# StrucMind links protein contacts and ligand environments to atoms in PyMOL

**DOI:** 10.64898/2026.11.26.769536

**Authors:** Manal A. Nael, Laxman M. Alakonda, Khaled M. Elokely

## Abstract

StrucMind provides two PyMOL plugins for comparing protein contact maps and examining the interactions around a bound ligand. A contact seen in only one structure can reflect a difference in packing or a gap in the coordinates needed for comparison. Contact Maps aligns corresponding residues, identifies retained, gained and lost contacts, and records why a comparison remains unresolved. Structure Analysis measures direct ligand–protein contacts, traces paths through individual water molecules, and characterizes aromatic packing and pocket geometry. Users can select a contact or a water-mediated path to inspect the atoms in PyMOL. Exported atom identities, distances and coordinate coverage let a colleague retrace the assignment.

## Supplementary material for "StrucMind links protein contacts and ligand environments to atoms in PyMOL": SI files: full_assembly_packing.tsv (part 4 of 4)

engine_version	reference_pdb	reference_selection	comparison_pdb	comparison_selection	contact_class	packing_cutoff_A	include_neighboring_observed_residues	position_i	position_j	site_i	site_j	status	ref_status	target_status	ref_distance_A	target_distance_A	ref_atoms	target_atoms	ref_witness	target_witness	ref_context	target_context
0.2.0	1R3J	all protein copies	1R3K	all protein copies	packing	4.5	True	1665	1702	B-4/B-4:ASN160	B-4/B-4:THR197	retained	present	present	3.135073441	3.792804203	B-4/B-4:ASN160.ND2 ↔ B-4/B-4:THR197.O	B-4/B-4:ASN160.ND2 ↔ B-4/B-4:THR197.O	[["B-4","B-4","160","ASN","ND2",""],["B-4","B-4","197","THR","O",""]]	[["B-4","B-4","160","ASN","ND2",""],["B-4","B-4","197","THR","O",""]]
0.2.0	1R3J	all protein copies	1R3K	all protein copies	packing	4.5	True	1665	1703	B-4/B-4:ASN160	B-4/B-4:VAL198	retained	present	present	3.444236738	3.429446328	B-4/B-4:ASN160.OD1 ↔ B-4/B-4:VAL198.CA	B-4/B-4:ASN160.OD1 ↔ B-4/B-4:VAL198.CA	[["B-4","B-4","160","ASN","OD1",""],["B-4","B-4","198","VAL","CA",""]]	[["B-4","B-4","160","ASN","OD1",""],["B-4","B-4","198","VAL","CA",""]]
0.2.0	1R3J	all protein copies	1R3K	all protein copies	packing	4.5	True	1665	1704	B-4/B-4:ASN160	B-4/B-4:THR199	retained	present	present	2.821956964	2.840440194	B-4/B-4:ASN160.OD1 ↔ B-4/B-4:THR199.N	B-4/B-4:ASN160.N ↔ B-4/B-4:THR199.O	[["B-4","B-4","160","ASN","OD1",""],["B-4","B-4","199","THR","N",""]]	[["B-4","B-4","160","ASN","N",""],["B-4","B-4","199","THR","O",""]]
0.2.0	1R3J	all protein copies	1R3K	all protein copies	packing	4.5	True	1665	1706	B-4/B-4:ASN160	B-4/B-4:ASN201	retained	present	present	3.461394172	3.45615742	B-4/B-4:ASN160.N ↔ B-4/B-4:ASN201.OD1	B-4/B-4:ASN160.N ↔ B-4/B-4:ASN201.OD1	[["B-4","B-4","160","ASN","N",""],["B-4","B-4","201","ASN","OD1",""]]	[["B-4","B-4","160","ASN","N",""],["B-4","B-4","201","ASN","OD1",""]]
0.2.0	1R3J	all protein copies	1R3K	all protein copies	packing	4.5	True	1666	1667	B-4/B-4:SER161	B-4/B-4:GLY162	retained	present	present	1.328107822	1.333731712	B-4/B-4:SER161.C ↔ B-4/B-4:GLY162.N	B-4/B-4:SER161.C ↔ B-4/B-4:GLY162.N	[["B-4","B-4","161","SER","C",""],["B-4","B-4","162","GLY","N",""]]	[["B-4","B-4","161","SER","C",""],["B-4","B-4","162","GLY","N",""]]
0.2.0	1R3J	all protein copies	1R3K	all protein copies	packing	4.5	True	1666	1668	B-4/B-4:SER161	B-4/B-4:SER163	retained	present	present	3.317346515	3.406530323	B-4/B-4:SER161.C ↔ B-4/B-4:SER163.N	B-4/B-4:SER161.C ↔ B-4/B-4:SER163.N	[["B-4","B-4","161","SER","C",""],["B-4","B-4","163","SER","N",""]]	[["B-4","B-4","161","SER","C",""],["B-4","B-4","163","SER","N",""]]
0.2.0	1R3J	all protein copies	1R3K	all protein copies	packing	4.5	True	1666	1706	B-4/B-4:SER161	B-4/B-4:ASN201	retained	present	present	2.714061392	2.407585637	B-4/B-4:SER161.N ↔ B-4/B-4:ASN201.OD1	B-4/B-4:SER161.N ↔ B-4/B-4:ASN201.OD1	[["B-4","B-4","161","SER","N",""],["B-4","B-4","201","ASN","OD1",""]]	[["B-4","B-4","161","SER","N",""],["B-4","B-4","201","ASN","OD1",""]]
0.2.0	1R3J	all protein copies	1R3K	all protein copies	packing	4.5	True	1667	1668	B-4/B-4:GLY162	B-4/B-4:SER163	retained	present	present	1.329960196	1.328442588	B-4/B-4:GLY162.C ↔ B-4/B-4:SER163.N	B-4/B-4:GLY162.C ↔ B-4/B-4:SER163.N	[["B-4","B-4","162","GLY","C",""],["B-4","B-4","163","SER","N",""]]	[["B-4","B-4","162","GLY","C",""],["B-4","B-4","163","SER","N",""]]
0.2.0	1R3J	all protein copies	1R3K	all protein copies	packing	4.5	True	1667	1669	B-4/B-4:GLY162	B-4/B-4:LEU164	retained	present	present	3.110329786	2.87662931	B-4/B-4:GLY162.C ↔ B-4/B-4:LEU164.N	B-4/B-4:GLY162.O ↔ B-4/B-4:LEU164.N	[["B-4","B-4","162","GLY","C",""],["B-4","B-4","164","LEU","N",""]]	[["B-4","B-4","162","GLY","O",""],["B-4","B-4","164","LEU","N",""]]
0.2.0	1R3J	all protein copies	1R3K	all protein copies	packing	4.5	True	1667	1670	B-4/B-4:GLY162	B-4/B-4:SER165	retained	present	present	4.329630236	4.195063299	B-4/B-4:GLY162.O ↔ B-4/B-4:SER165.CB	B-4/B-4:GLY162.O ↔ B-4/B-4:SER165.N	[["B-4","B-4","162","GLY","O",""],["B-4","B-4","165","SER","CB",""]]	[["B-4","B-4","162","GLY","O",""],["B-4","B-4","165","SER","N",""]]
0.2.0	1R3J	all protein copies	1R3K	all protein copies	packing	4.5	True	1667	1706	B-4/B-4:GLY162	B-4/B-4:ASN201	retained	present	present	4.21307242	4.017050128	B-4/B-4:GLY162.N ↔ B-4/B-4:ASN201.OD1	B-4/B-4:GLY162.N ↔ B-4/B-4:ASN201.OD1	[["B-4","B-4","162","GLY","N",""],["B-4","B-4","201","ASN","OD1",""]]	[["B-4","B-4","162","GLY","N",""],["B-4","B-4","201","ASN","OD1",""]]
0.2.0	1R3J	all protein copies	1R3K	all protein copies	packing	4.5	True	1668	1669	B-4/B-4:SER163	B-4/B-4:LEU164	retained	present	present	1.329701463	1.329772587	B-4/B-4:SER163.C ↔ B-4/B-4:LEU164.N	B-4/B-4:SER163.C ↔ B-4/B-4:LEU164.N	[["B-4","B-4","163","SER","C",""],["B-4","B-4","164","LEU","N",""]]	[["B-4","B-4","163","SER","C",""],["B-4","B-4","164","LEU","N",""]]
0.2.0	1R3J	all protein copies	1R3K	all protein copies	packing	4.5	True	1668	1670	B-4/B-4:SER163	B-4/B-4:SER165	retained	present	present	3.780107645	4.026813884	B-4/B-4:SER163.O ↔ B-4/B-4:SER165.N	B-4/B-4:SER163.C ↔ B-4/B-4:SER165.N	[["B-4","B-4","163","SER","O",""],["B-4","B-4","165","SER","N",""]]	[["B-4","B-4","163","SER","C",""],["B-4","B-4","165","SER","N",""]]
0.2.0	1R3J	all protein copies	1R3K	all protein copies	packing	4.5	True	1669	1670	B-4/B-4:LEU164	B-4/B-4:SER165	retained	present	present	1.330151908	1.325244062	B-4/B-4:LEU164.C ↔ B-4/B-4:SER165.N	B-4/B-4:LEU164.C ↔ B-4/B-4:SER165.N	[["B-4","B-4","164","LEU","C",""],["B-4","B-4","165","SER","N",""]]	[["B-4","B-4","164","LEU","C",""],["B-4","B-4","165","SER","N",""]]
0.2.0	1R3J	all protein copies	1R3K	all protein copies	packing	4.5	True	1669	1671	B-4/B-4:LEU164	B-4/B-4:SER166	retained	present	present	3.626626087	3.823581172	B-4/B-4:LEU164.CD1 ↔ B-4/B-4:SER166.O	B-4/B-4:LEU164.C ↔ B-4/B-4:SER166.N	[["B-4","B-4","164","LEU","CD1",""],["B-4","B-4","166","SER","O",""]]	[["B-4","B-4","164","LEU","C",""],["B-4","B-4","166","SER","N",""]]
0.2.0	1R3J	all protein copies	1R3K	all protein copies	packing	4.5	True	1669	1673	B-4/B-4:LEU164	B-4/B-4:VAL168	retained	present	present	3.765672742	3.796275493	B-4/B-4:LEU164.CD1 ↔ B-4/B-4:VAL168.CG2	B-4/B-4:LEU164.O ↔ B-4/B-4:VAL168.CG2	[["B-4","B-4","164","LEU","CD1",""],["B-4","B-4","168","VAL","CG2",""]]	[["B-4","B-4","164","LEU","O",""],["B-4","B-4","168","VAL","CG2",""]]
0.2.0	1R3J	all protein copies	1R3K	all protein copies	packing	4.5	True	1669	1691	B-4/B-4:LEU164	B-4/B-4:VAL186	retained	present	present	3.34310525	3.947886828	B-4/B-4:LEU164.CD1 ↔ B-4/B-4:VAL186.CG2	B-4/B-4:LEU164.CD2 ↔ B-4/B-4:VAL186.CG2	[["B-4","B-4","164","LEU","CD1",""],["B-4","B-4","186","VAL","CG2",""]]	[["B-4","B-4","164","LEU","CD2",""],["B-4","B-4","186","VAL","CG2",""]]
0.2.0	1R3J	all protein copies	1R3K	all protein copies	packing	4.5	True	1669	1693	B-4/B-4:LEU164	B-4/B-4:VAL188	retained	present	present	4.198645849	4.034652872	B-4/B-4:LEU164.CD2 ↔ B-4/B-4:VAL188.CG1	B-4/B-4:LEU164.CD2 ↔ B-4/B-4:VAL188.CG1	[["B-4","B-4","164","LEU","CD2",""],["B-4","B-4","188","VAL","CG1",""]]	[["B-4","B-4","164","LEU","CD2",""],["B-4","B-4","188","VAL","CG1",""]]
0.2.0	1R3J	all protein copies	1R3K	all protein copies	packing	4.5	True	1669	1703	B-4/B-4:LEU164	B-4/B-4:VAL198	gained	absent	present	5.94340328819575	4.40088762	B-4/B-4:LEU164.CG ↔ B-4/B-4:VAL198.CG1	B-4/B-4:LEU164.CD2 ↔ B-4/B-4:VAL198.CG1	[["B-4","B-4","164","LEU","CG",""],["B-4","B-4","198","VAL","CG1",""]]	[["B-4","B-4","164","LEU","CD2",""],["B-4","B-4","198","VAL","CG1",""]]	Measured closest heavy-atom pair lies outside the cutoff.
0.2.0	1R3J	all protein copies	1R3K	all protein copies	packing	4.5	True	1670	1671	B-4/B-4:SER165	B-4/B-4:SER166	retained	present	present	1.3270839	1.329473035	B-4/B-4:SER165.C ↔ B-4/B-4:SER166.N	B-4/B-4:SER165.C ↔ B-4/B-4:SER166.N	[["B-4","B-4","165","SER","C",""],["B-4","B-4","166","SER","N",""]]	[["B-4","B-4","165","SER","C",""],["B-4","B-4","166","SER","N",""]]
0.2.0	1R3J	all protein copies	1R3K	all protein copies	packing	4.5	True	1670	1672	B-4/B-4:SER165	B-4/B-4:GLY167	retained	present	present	3.600668243	3.266390376	B-4/B-4:SER165.O ↔ B-4/B-4:GLY167.N	B-4/B-4:SER165.O ↔ B-4/B-4:GLY167.N	[["B-4","B-4","165","SER","O",""],["B-4","B-4","167","GLY","N",""]]	[["B-4","B-4","165","SER","O",""],["B-4","B-4","167","GLY","N",""]]
0.2.0	1R3J	all protein copies	1R3K	all protein copies	packing	4.5	True	1670	1673	B-4/B-4:SER165	B-4/B-4:VAL168	retained	present	present	3.482921417	3.441050159	B-4/B-4:SER165.O ↔ B-4/B-4:VAL168.CB	B-4/B-4:SER165.O ↔ B-4/B-4:VAL168.N	[["B-4","B-4","165","SER","O",""],["B-4","B-4","168","VAL","CB",""]]	[["B-4","B-4","165","SER","O",""],["B-4","B-4","168","VAL","N",""]]
0.2.0	1R3J	all protein copies	1R3K	all protein copies	packing	4.5	True	1671	1672	B-4/B-4:SER166	B-4/B-4:GLY167	retained	present	present	1.330309705	1.332978484	B-4/B-4:SER166.C ↔ B-4/B-4:GLY167.N	B-4/B-4:SER166.C ↔ B-4/B-4:GLY167.N	[["B-4","B-4","166","SER","C",""],["B-4","B-4","167","GLY","N",""]]	[["B-4","B-4","166","SER","C",""],["B-4","B-4","167","GLY","N",""]]
0.2.0	1R3J	all protein copies	1R3K	all protein copies	packing	4.5	True	1671	1673	B-4/B-4:SER166	B-4/B-4:VAL168	retained	present	present	3.382096307	3.57366167	B-4/B-4:SER166.C ↔ B-4/B-4:VAL168.N	B-4/B-4:SER166.C ↔ B-4/B-4:VAL168.N	[["B-4","B-4","166","SER","C",""],["B-4","B-4","168","VAL","N",""]]	[["B-4","B-4","166","SER","C",""],["B-4","B-4","168","VAL","N",""]]
0.2.0	1R3J	all protein copies	1R3K	all protein copies	packing	4.5	True	1671	1692	B-4/B-4:SER166	B-4/B-4:THR187	retained	present	present	4.260168824	3.497751107	B-4/B-4:SER166.O ↔ B-4/B-4:THR187.O	B-4/B-4:SER166.O ↔ B-4/B-4:THR187.O	[["B-4","B-4","166","SER","O",""],["B-4","B-4","187","THR","O",""]]	[["B-4","B-4","166","SER","O",""],["B-4","B-4","187","THR","O",""]]
0.2.0	1R3J	all protein copies	1R3K	all protein copies	packing	4.5	True	1672	1673	B-4/B-4:GLY167	B-4/B-4:VAL168	retained	present	present	1.330186426	1.328956109	B-4/B-4:GLY167.C ↔ B-4/B-4:VAL168.N	B-4/B-4:GLY167.C ↔ B-4/B-4:VAL168.N	[["B-4","B-4","167","GLY","C",""],["B-4","B-4","168","VAL","N",""]]	[["B-4","B-4","167","GLY","C",""],["B-4","B-4","168","VAL","N",""]]
0.2.0	1R3J	all protein copies	1R3K	all protein copies	packing	4.5	True	1672	1674	B-4/B-4:GLY167	B-4/B-4:HIS169	retained	present	present	4.337851914	4.136922196	B-4/B-4:GLY167.C ↔ B-4/B-4:HIS169.N	B-4/B-4:GLY167.O ↔ B-4/B-4:HIS169.N	[["B-4","B-4","167","GLY","C",""],["B-4","B-4","169","HIS","N",""]]	[["B-4","B-4","167","GLY","O",""],["B-4","B-4","169","HIS","N",""]]
0.2.0	1R3J	all protein copies	1R3K	all protein copies	packing	4.5	True	1672	1690	B-4/B-4:GLY167	B-4/B-4:SER185	retained	present	present	3.714877333	3.452018954	B-4/B-4:GLY167.O ↔ B-4/B-4:SER185.O	B-4/B-4:GLY167.O ↔ B-4/B-4:SER185.O	[["B-4","B-4","167","GLY","O",""],["B-4","B-4","185","SER","O",""]]	[["B-4","B-4","167","GLY","O",""],["B-4","B-4","185","SER","O",""]]
0.2.0	1R3J	all protein copies	1R3K	all protein copies	packing	4.5	True	1672	1691	B-4/B-4:GLY167	B-4/B-4:VAL186	retained	present	present	3.197724543	3.258699026	B-4/B-4:GLY167.O ↔ B-4/B-4:VAL186.CA	B-4/B-4:GLY167.O ↔ B-4/B-4:VAL186.CA	[["B-4","B-4","167","GLY","O",""],["B-4","B-4","186","VAL","CA",""]]	[["B-4","B-4","167","GLY","O",""],["B-4","B-4","186","VAL","CA",""]]
0.2.0	1R3J	all protein copies	1R3K	all protein copies	packing	4.5	True	1672	1692	B-4/B-4:GLY167	B-4/B-4:THR187	retained	present	present	2.92890441	3.125678939	B-4/B-4:GLY167.O ↔ B-4/B-4:THR187.N	B-4/B-4:GLY167.O ↔ B-4/B-4:THR187.N	[["B-4","B-4","167","GLY","O",""],["B-4","B-4","187","THR","N",""]]	[["B-4","B-4","167","GLY","O",""],["B-4","B-4","187","THR","N",""]]
0.2.0	1R3J	all protein copies	1R3K	all protein copies	packing	4.5	True	1673	1674	B-4/B-4:VAL168	B-4/B-4:HIS169	retained	present	present	1.332276707	1.337586755	B-4/B-4:VAL168.C ↔ B-4/B-4:HIS169.N	B-4/B-4:VAL168.C ↔ B-4/B-4:HIS169.N	[["B-4","B-4","168","VAL","C",""],["B-4","B-4","169","HIS","N",""]]	[["B-4","B-4","168","VAL","C",""],["B-4","B-4","169","HIS","N",""]]
0.2.0	1R3J	all protein copies	1R3K	all protein copies	packing	4.5	True	1673	1675	B-4/B-4:VAL168	B-4/B-4:THR170	retained	present	present	4.292988166	4.254174683	B-4/B-4:VAL168.CG1 ↔ B-4/B-4:THR170.OG1	B-4/B-4:VAL168.CG1 ↔ B-4/B-4:THR170.OG1	[["B-4","B-4","168","VAL","CG1",""],["B-4","B-4","170","THR","OG1",""]]	[["B-4","B-4","168","VAL","CG1",""],["B-4","B-4","170","THR","OG1",""]]
0.2.0	1R3J	all protein copies	1R3K	all protein copies	packing	4.5	True	1673	1689	B-4/B-4:VAL168	B-4/B-4:SER184	retained	present	present	4.054892432	3.906818273	B-4/B-4:VAL168.CG1 ↔ B-4/B-4:SER184.OG	B-4/B-4:VAL168.CG1 ↔ B-4/B-4:SER184.OG	[["B-4","B-4","168","VAL","CG1",""],["B-4","B-4","184","SER","OG",""]]	[["B-4","B-4","168","VAL","CG1",""],["B-4","B-4","184","SER","OG",""]]
0.2.0	1R3J	all protein copies	1R3K	all protein copies	packing	4.5	True	1673	1690	B-4/B-4:VAL168	B-4/B-4:SER185	retained	present	present	3.280313444	3.250858337	B-4/B-4:VAL168.CA ↔ B-4/B-4:SER185.O	B-4/B-4:VAL168.CA ↔ B-4/B-4:SER185.O	[["B-4","B-4","168","VAL","CA",""],["B-4","B-4","185","SER","O",""]]	[["B-4","B-4","168","VAL","CA",""],["B-4","B-4","185","SER","O",""]]
0.2.0	1R3J	all protein copies	1R3K	all protein copies	packing	4.5	True	1673	1691	B-4/B-4:VAL168	B-4/B-4:VAL186	retained	present	present	3.79293973	4.366749746	B-4/B-4:VAL168.CG2 ↔ B-4/B-4:VAL186.CG2	B-4/B-4:VAL168.CG2 ↔ B-4/B-4:VAL186.CG2	[["B-4","B-4","168","VAL","CG2",""],["B-4","B-4","186","VAL","CG2",""]]	[["B-4","B-4","168","VAL","CG2",""],["B-4","B-4","186","VAL","CG2",""]]
0.2.0	1R3J	all protein copies	1R3K	all protein copies	packing	4.5	True	1674	1675	B-4/B-4:HIS169	B-4/B-4:THR170	retained	present	present	1.326922995	1.3208851	B-4/B-4:HIS169.C ↔ B-4/B-4:THR170.N	B-4/B-4:HIS169.C ↔ B-4/B-4:THR170.N	[["B-4","B-4","169","HIS","C",""],["B-4","B-4","170","THR","N",""]]	[["B-4","B-4","169","HIS","C",""],["B-4","B-4","170","THR","N",""]]
0.2.0	1R3J	all protein copies	1R3K	all protein copies	packing	4.5	True	1674	1676	B-4/B-4:HIS169	B-4/B-4:PHE171	retained	present	present	4.017700098	4.029597952	B-4/B-4:HIS169.C ↔ B-4/B-4:PHE171.N	B-4/B-4:HIS169.C ↔ B-4/B-4:PHE171.N	[["B-4","B-4","169","HIS","C",""],["B-4","B-4","171","PHE","N",""]]	[["B-4","B-4","169","HIS","C",""],["B-4","B-4","171","PHE","N",""]]
0.2.0	1R3J	all protein copies	1R3K	all protein copies	packing	4.5	True	1674	1688	B-4/B-4:HIS169	B-4/B-4:SER183	retained	present	present	4.264402246	4.228983993	B-4/B-4:HIS169.O ↔ B-4/B-4:SER183.O	B-4/B-4:HIS169.O ↔ B-4/B-4:SER183.O	[["B-4","B-4","169","HIS","O",""],["B-4","B-4","183","SER","O",""]]	[["B-4","B-4","169","HIS","O",""],["B-4","B-4","183","SER","O",""]]
0.2.0	1R3J	all protein copies	1R3K	all protein copies	packing	4.5	True	1674	1689	B-4/B-4:HIS169	B-4/B-4:SER184	retained	present	present	3.258855239	2.736205366	B-4/B-4:HIS169.O ↔ B-4/B-4:SER184.CA	B-4/B-4:HIS169.O ↔ B-4/B-4:SER184.OG	[["B-4","B-4","169","HIS","O",""],["B-4","B-4","184","SER","CA",""]]	[["B-4","B-4","169","HIS","O",""],["B-4","B-4","184","SER","OG",""]]
0.2.0	1R3J	all protein copies	1R3K	all protein copies	packing	4.5	True	1674	1690	B-4/B-4:HIS169	B-4/B-4:SER185	retained	present	present	2.746862217	2.835455913	B-4/B-4:HIS169.O ↔ B-4/B-4:SER185.N	B-4/B-4:HIS169.O ↔ B-4/B-4:SER185.N	[["B-4","B-4","169","HIS","O",""],["B-4","B-4","185","SER","N",""]]	[["B-4","B-4","169","HIS","O",""],["B-4","B-4","185","SER","N",""]]
0.2.0	1R3J	all protein copies	1R3K	all protein copies	packing	4.5	True	1675	1676	B-4/B-4:THR170	B-4/B-4:PHE171	retained	present	present	1.326712447	1.32075305	B-4/B-4:THR170.C ↔ B-4/B-4:PHE171.N	B-4/B-4:THR170.C ↔ B-4/B-4:PHE171.N	[["B-4","B-4","170","THR","C",""],["B-4","B-4","171","PHE","N",""]]	[["B-4","B-4","170","THR","C",""],["B-4","B-4","171","PHE","N",""]]
0.2.0	1R3J	all protein copies	1R3K	all protein copies	packing	4.5	True	1675	1677	B-4/B-4:THR170	B-4/B-4:PRO172	retained	present	present	3.919679902	3.553098714	B-4/B-4:THR170.O ↔ B-4/B-4:PRO172.N	B-4/B-4:THR170.O ↔ B-4/B-4:PRO172.N	[["B-4","B-4","170","THR","O",""],["B-4","B-4","172","PRO","N",""]]	[["B-4","B-4","170","THR","O",""],["B-4","B-4","172","PRO","N",""]]
0.2.0	1R3J	all protein copies	1R3K	all protein copies	packing	4.5	True	1675	1687	B-4/B-4:THR170	B-4/B-4:LEU182	retained	present	present	4.111655941	3.916170829	B-4/B-4:THR170.CG2 ↔ B-4/B-4:LEU182.CD1	B-4/B-4:THR170.CG2 ↔ B-4/B-4:LEU182.CD1	[["B-4","B-4","170","THR","CG2",""],["B-4","B-4","182","LEU","CD1",""]]	[["B-4","B-4","170","THR","CG2",""],["B-4","B-4","182","LEU","CD1",""]]
0.2.0	1R3J	all protein copies	1R3K	all protein copies	packing	4.5	True	1675	1688	B-4/B-4:THR170	B-4/B-4:SER183	retained	present	present	3.709909425	3.594781362	B-4/B-4:THR170.CA ↔ B-4/B-4:SER183.O	B-4/B-4:THR170.CA ↔ B-4/B-4:SER183.O	[["B-4","B-4","170","THR","CA",""],["B-4","B-4","183","SER","O",""]]	[["B-4","B-4","170","THR","CA",""],["B-4","B-4","183","SER","O",""]]
0.2.0	1R3J	all protein copies	1R3K	all protein copies	packing	4.5	True	1675	1689	B-4/B-4:THR170	B-4/B-4:SER184	retained	present	present	2.95916071	3.215196036	B-4/B-4:THR170.OG1 ↔ B-4/B-4:SER184.OG	B-4/B-4:THR170.OG1 ↔ B-4/B-4:SER184.OG	[["B-4","B-4","170","THR","OG1",""],["B-4","B-4","184","SER","OG",""]]	[["B-4","B-4","170","THR","OG1",""],["B-4","B-4","184","SER","OG",""]]
0.2.0	1R3J	all protein copies	1R3K	all protein copies	packing	4.5	True	1676	1677	B-4/B-4:PHE171	B-4/B-4:PRO172	retained	present	present	1.343459182	1.335551388	B-4/B-4:PHE171.C ↔ B-4/B-4:PRO172.N	B-4/B-4:PHE171.C ↔ B-4/B-4:PRO172.N	[["B-4","B-4","171","PHE","C",""],["B-4","B-4","172","PRO","N",""]]	[["B-4","B-4","171","PHE","C",""],["B-4","B-4","172","PRO","N",""]]
0.2.0	1R3J	all protein copies	1R3K	all protein copies	packing	4.5	True	1676	1678	B-4/B-4:PHE171	B-4/B-4:ALA173	retained	present	present	3.546426684	3.332069874	B-4/B-4:PHE171.O ↔ B-4/B-4:ALA173.N	B-4/B-4:PHE171.O ↔ B-4/B-4:ALA173.N	[["B-4","B-4","171","PHE","O",""],["B-4","B-4","173","ALA","N",""]]	[["B-4","B-4","171","PHE","O",""],["B-4","B-4","173","ALA","N",""]]
0.2.0	1R3J	all protein copies	1R3K	all protein copies	packing	4.5	True	1676	1687	B-4/B-4:PHE171	B-4/B-4:LEU182	retained	present	present	3.564947652	3.57941512	B-4/B-4:PHE171.O ↔ B-4/B-4:LEU182.CB	B-4/B-4:PHE171.O ↔ B-4/B-4:LEU182.CB	[["B-4","B-4","171","PHE","O",""],["B-4","B-4","182","LEU","CB",""]]	[["B-4","B-4","171","PHE","O",""],["B-4","B-4","182","LEU","CB",""]]
0.2.0	1R3J	all protein copies	1R3K	all protein copies	packing	4.5	True	1676	1688	B-4/B-4:PHE171	B-4/B-4:SER183	retained	present	present	2.941254111	3.008762505	B-4/B-4:PHE171.N ↔ B-4/B-4:SER183.O	B-4/B-4:PHE171.N ↔ B-4/B-4:SER183.O	[["B-4","B-4","171","PHE","N",""],["B-4","B-4","183","SER","O",""]]	[["B-4","B-4","171","PHE","N",""],["B-4","B-4","183","SER","O",""]]
0.2.0	1R3J	all protein copies	1R3K	all protein copies	packing	4.5	True	1676	1690	B-4/B-4:PHE171	B-4/B-4:SER185	gained	absent	present	4.561729597388107	4.483347017	B-4/B-4:PHE171.CE2 ↔ B-4/B-4:SER185.CB	B-4/B-4:PHE171.CE2 ↔ B-4/B-4:SER185.CB	[["B-4","B-4","171","PHE","CE2",""],["B-4","B-4","185","SER","CB",""]]	[["B-4","B-4","171","PHE","CE2",""],["B-4","B-4","185","SER","CB",""]]	Measured closest heavy-atom pair lies outside the cutoff.
0.2.0	1R3J	all protein copies	1R3K	all protein copies	packing	4.5	True	1677	1678	B-4/B-4:PRO172	B-4/B-4:ALA173	retained	present	present	1.326569504	1.325632543	B-4/B-4:PRO172.C ↔ B-4/B-4:ALA173.N	B-4/B-4:PRO172.C ↔ B-4/B-4:ALA173.N	[["B-4","B-4","172","PRO","C",""],["B-4","B-4","173","ALA","N",""]]	[["B-4","B-4","172","PRO","C",""],["B-4","B-4","173","ALA","N",""]]
0.2.0	1R3J	all protein copies	1R3K	all protein copies	packing	4.5	True	1677	1679	B-4/B-4:PRO172	B-4/B-4:VAL174	retained	present	present	3.87548532	3.804035783	B-4/B-4:PRO172.O ↔ B-4/B-4:VAL174.N	B-4/B-4:PRO172.O ↔ B-4/B-4:VAL174.N	[["B-4","B-4","172","PRO","O",""],["B-4","B-4","174","VAL","N",""]]	[["B-4","B-4","172","PRO","O",""],["B-4","B-4","174","VAL","N",""]]
0.2.0	1R3J	all protein copies	1R3K	all protein copies	packing	4.5	True	1677	1687	B-4/B-4:PRO172	B-4/B-4:LEU182	lost	present	absent	4.316776448	4.608982434601739	B-4/B-4:PRO172.O ↔ B-4/B-4:LEU182.CB	B-4/B-4:PRO172.C ↔ B-4/B-4:LEU182.CB	[["B-4","B-4","172","PRO","O",""],["B-4","B-4","182","LEU","CB",""]]	[["B-4","B-4","172","PRO","C",""],["B-4","B-4","182","LEU","CB",""]]		Measured closest heavy-atom pair lies outside the cutoff.
0.2.0	1R3J	all protein copies	1R3K	all protein copies	packing	4.5	True	1678	1679	B-4/B-4:ALA173	B-4/B-4:VAL174	retained	present	present	1.331306777	1.328816433	B-4/B-4:ALA173.C ↔ B-4/B-4:VAL174.N	B-4/B-4:ALA173.C ↔ B-4/B-4:VAL174.N	[["B-4","B-4","173","ALA","C",""],["B-4","B-4","174","VAL","N",""]]	[["B-4","B-4","173","ALA","C",""],["B-4","B-4","174","VAL","N",""]]
0.2.0	1R3J	all protein copies	1R3K	all protein copies	packing	4.5	True	1678	1680	B-4/B-4:ALA173	B-4/B-4:LEU175	lost	present	absent	4.32393075	4.502842163258803	B-4/B-4:ALA173.C ↔ B-4/B-4:LEU175.N	B-4/B-4:ALA173.C ↔ B-4/B-4:LEU175.N	[["B-4","B-4","173","ALA","C",""],["B-4","B-4","175","LEU","N",""]]	[["B-4","B-4","173","ALA","C",""],["B-4","B-4","175","LEU","N",""]]		Measured closest heavy-atom pair lies outside the cutoff.
0.2.0	1R3J	all protein copies	1R3K	all protein copies	packing	4.5	True	1678	1685	B-4/B-4:ALA173	B-4/B-4:TYR180	retained	present	present	3.956828527	4.009553589	B-4/B-4:ALA173.CB ↔ B-4/B-4:TYR180.CD2	B-4/B-4:ALA173.CB ↔ B-4/B-4:TYR180.CD2	[["B-4","B-4","173","ALA","CB",""],["B-4","B-4","180","TYR","CD2",""]]	[["B-4","B-4","173","ALA","CB",""],["B-4","B-4","180","TYR","CD2",""]]
0.2.0	1R3J	all protein copies	1R3K	all protein copies	packing	4.5	True	1678	1686	B-4/B-4:ALA173	B-4/B-4:THR181	retained	present	present	3.480815863	3.299622683	B-4/B-4:ALA173.CA ↔ B-4/B-4:THR181.O	B-4/B-4:ALA173.CA ↔ B-4/B-4:THR181.O	[["B-4","B-4","173","ALA","CA",""],["B-4","B-4","181","THR","O",""]]	[["B-4","B-4","173","ALA","CA",""],["B-4","B-4","181","THR","O",""]]
0.2.0	1R3J	all protein copies	1R3K	all protein copies	packing	4.5	True	1678	1687	B-4/B-4:ALA173	B-4/B-4:LEU182	retained	present	present	3.832334697	3.91203572	B-4/B-4:ALA173.CA ↔ B-4/B-4:LEU182.CB	B-4/B-4:ALA173.CA ↔ B-4/B-4:LEU182.CB	[["B-4","B-4","173","ALA","CA",""],["B-4","B-4","182","LEU","CB",""]]	[["B-4","B-4","173","ALA","CA",""],["B-4","B-4","182","LEU","CB",""]]
0.2.0	1R3J	all protein copies	1R3K	all protein copies	packing	4.5	True	1679	1680	B-4/B-4:VAL174	B-4/B-4:LEU175	retained	present	present	1.328538618	1.326926842	B-4/B-4:VAL174.C ↔ B-4/B-4:LEU175.N	B-4/B-4:VAL174.C ↔ B-4/B-4:LEU175.N	[["B-4","B-4","174","VAL","C",""],["B-4","B-4","175","LEU","N",""]]	[["B-4","B-4","174","VAL","C",""],["B-4","B-4","175","LEU","N",""]]
0.2.0	1R3J	all protein copies	1R3K	all protein copies	packing	4.5	True	1679	1681	B-4/B-4:VAL174	B-4/B-4:GLN176	retained	present	present	3.884647269	4.404809077	B-4/B-4:VAL174.O ↔ B-4/B-4:GLN176.N	B-4/B-4:VAL174.O ↔ B-4/B-4:GLN176.N	[["B-4","B-4","174","VAL","O",""],["B-4","B-4","176","GLN","N",""]]	[["B-4","B-4","174","VAL","O",""],["B-4","B-4","176","GLN","N",""]]
0.2.0	1R3J	all protein copies	1R3K	all protein copies	packing	4.5	True	1679	1684	B-4/B-4:VAL174	B-4/B-4:LEU179	retained	present	present	3.617224285	3.565638774	B-4/B-4:VAL174.O ↔ B-4/B-4:LEU179.O	B-4/B-4:VAL174.O ↔ B-4/B-4:LEU179.O	[["B-4","B-4","174","VAL","O",""],["B-4","B-4","179","LEU","O",""]]	[["B-4","B-4","174","VAL","O",""],["B-4","B-4","179","LEU","O",""]]
0.2.0	1R3J	all protein copies	1R3K	all protein copies	packing	4.5	True	1679	1685	B-4/B-4:VAL174	B-4/B-4:TYR180	retained	present	present	3.435853063	3.088757454	B-4/B-4:VAL174.O ↔ B-4/B-4:TYR180.CA	B-4/B-4:VAL174.O ↔ B-4/B-4:TYR180.CA	[["B-4","B-4","174","VAL","O",""],["B-4","B-4","180","TYR","CA",""]]	[["B-4","B-4","174","VAL","O",""],["B-4","B-4","180","TYR","CA",""]]
0.2.0	1R3J	all protein copies	1R3K	all protein copies	packing	4.5	True	1679	1686	B-4/B-4:VAL174	B-4/B-4:THR181	retained	present	present	3.054764874	3.033989031	B-4/B-4:VAL174.N ↔ B-4/B-4:THR181.O	B-4/B-4:VAL174.O ↔ B-4/B-4:THR181.N	[["B-4","B-4","174","VAL","N",""],["B-4","B-4","181","THR","O",""]]	[["B-4","B-4","174","VAL","O",""],["B-4","B-4","181","THR","N",""]]
0.2.0	1R3J	all protein copies	1R3K	all protein copies	packing	4.5	True	1680	1681	B-4/B-4:LEU175	B-4/B-4:GLN176	retained	present	present	1.326541891	1.329511447	B-4/B-4:LEU175.C ↔ B-4/B-4:GLN176.N	B-4/B-4:LEU175.C ↔ B-4/B-4:GLN176.N	[["B-4","B-4","175","LEU","C",""],["B-4","B-4","176","GLN","N",""]]	[["B-4","B-4","175","LEU","C",""],["B-4","B-4","176","GLN","N",""]]
0.2.0	1R3J	all protein copies	1R3K	all protein copies	packing	4.5	True	1680	1682	B-4/B-4:LEU175	B-4/B-4:SER177	retained	present	present	4.482731841	3.998079879	B-4/B-4:LEU175.C ↔ B-4/B-4:SER177.N	B-4/B-4:LEU175.CD2 ↔ B-4/B-4:SER177.N	[["B-4","B-4","175","LEU","C",""],["B-4","B-4","177","SER","N",""]]	[["B-4","B-4","175","LEU","CD2",""],["B-4","B-4","177","SER","N",""]]
0.2.0	1R3J	all protein copies	1R3K	all protein copies	packing	4.5	True	1680	1683	B-4/B-4:LEU175	B-4/B-4:ASP178	retained	present	present	3.933986128	4.144004054	B-4/B-4:LEU175.CD1 ↔ B-4/B-4:ASP178.C	B-4/B-4:LEU175.CD2 ↔ B-4/B-4:ASP178.N	[["B-4","B-4","175","LEU","CD1",""],["B-4","B-4","178","ASP","C",""]]	[["B-4","B-4","175","LEU","CD2",""],["B-4","B-4","178","ASP","N",""]]
0.2.0	1R3J	all protein copies	1R3K	all protein copies	packing	4.5	True	1680	1684	B-4/B-4:LEU175	B-4/B-4:LEU179	retained	present	present	3.541927385	3.599264573	B-4/B-4:LEU175.CD1 ↔ B-4/B-4:LEU179.N	B-4/B-4:LEU175.CA ↔ B-4/B-4:LEU179.O	[["B-4","B-4","175","LEU","CD1",""],["B-4","B-4","179","LEU","N",""]]	[["B-4","B-4","175","LEU","CA",""],["B-4","B-4","179","LEU","O",""]]
0.2.0	1R3J	all protein copies	1R3K	all protein copies	packing	4.5	True	1680	1685	B-4/B-4:LEU175	B-4/B-4:TYR180	retained	present	present	3.648636391	3.505663887	B-4/B-4:LEU175.CD1 ↔ B-4/B-4:TYR180.CZ	B-4/B-4:LEU175.CB ↔ B-4/B-4:TYR180.CE2	[["B-4","B-4","175","LEU","CD1",""],["B-4","B-4","180","TYR","CZ",""]]	[["B-4","B-4","175","LEU","CB",""],["B-4","B-4","180","TYR","CE2",""]]
0.2.0	1R3J	all protein copies	1R3K	all protein copies	packing	4.5	True	1681	1682	B-4/B-4:GLN176	B-4/B-4:SER177	retained	present	present	1.329588657	1.32887391	B-4/B-4:GLN176.C ↔ B-4/B-4:SER177.N	B-4/B-4:GLN176.C ↔ B-4/B-4:SER177.N	[["B-4","B-4","176","GLN","C",""],["B-4","B-4","177","SER","N",""]]	[["B-4","B-4","176","GLN","C",""],["B-4","B-4","177","SER","N",""]]
0.2.0	1R3J	all protein copies	1R3K	all protein copies	packing	4.5	True	1681	1683	B-4/B-4:GLN176	B-4/B-4:ASP178	retained	present	present	3.297039726	3.357743832	B-4/B-4:GLN176.C ↔ B-4/B-4:ASP178.N	B-4/B-4:GLN176.C ↔ B-4/B-4:ASP178.N	[["B-4","B-4","176","GLN","C",""],["B-4","B-4","178","ASP","N",""]]	[["B-4","B-4","176","GLN","C",""],["B-4","B-4","178","ASP","N",""]]
0.2.0	1R3J	all protein copies	1R3K	all protein copies	packing	4.5	True	1681	1684	B-4/B-4:GLN176	B-4/B-4:LEU179	retained	present	present	2.982982223	3.293774647	B-4/B-4:GLN176.N ↔ B-4/B-4:LEU179.O	B-4/B-4:GLN176.N ↔ B-4/B-4:LEU179.O	[["B-4","B-4","176","GLN","N",""],["B-4","B-4","179","LEU","O",""]]	[["B-4","B-4","176","GLN","N",""],["B-4","B-4","179","LEU","O",""]]
0.2.0	1R3J	all protein copies	1R3K	all protein copies	packing	4.5	True	1681	1686	B-4/B-4:GLN176	B-4/B-4:THR181	gained	absent	present	6.190984690703229	4.210965249	B-4/B-4:GLN176.N ↔ B-4/B-4:THR181.N	B-4/B-4:GLN176.OE1 ↔ B-4/B-4:THR181.OG1	[["B-4","B-4","176","GLN","N",""],["B-4","B-4","181","THR","N",""]]	[["B-4","B-4","176","GLN","OE1",""],["B-4","B-4","181","THR","OG1",""]]	Measured closest heavy-atom pair lies outside the cutoff.
0.2.0	1R3J	all protein copies	1R3K	all protein copies	packing	4.5	True	1682	1683	B-4/B-4:SER177	B-4/B-4:ASP178	retained	present	present	1.330167929	1.332132266	B-4/B-4:SER177.C ↔ B-4/B-4:ASP178.N	B-4/B-4:SER177.C ↔ B-4/B-4:ASP178.N	[["B-4","B-4","177","SER","C",""],["B-4","B-4","178","ASP","N",""]]	[["B-4","B-4","177","SER","C",""],["B-4","B-4","178","ASP","N",""]]
0.2.0	1R3J	all protein copies	1R3K	all protein copies	packing	4.5	True	1682	1684	B-4/B-4:SER177	B-4/B-4:LEU179	retained	present	present	3.171526037	3.379423188	B-4/B-4:SER177.C ↔ B-4/B-4:LEU179.N	B-4/B-4:SER177.C ↔ B-4/B-4:LEU179.N	[["B-4","B-4","177","SER","C",""],["B-4","B-4","179","LEU","N",""]]	[["B-4","B-4","177","SER","C",""],["B-4","B-4","179","LEU","N",""]]
0.2.0	1R3J	all protein copies	1R3K	all protein copies	packing	4.5	True	1683	1684	B-4/B-4:ASP178	B-4/B-4:LEU179	retained	present	present	1.329019972	1.328472605	B-4/B-4:ASP178.C ↔ B-4/B-4:LEU179.N	B-4/B-4:ASP178.C ↔ B-4/B-4:LEU179.N	[["B-4","B-4","178","ASP","C",""],["B-4","B-4","179","LEU","N",""]]	[["B-4","B-4","178","ASP","C",""],["B-4","B-4","179","LEU","N",""]]
0.2.0	1R3J	all protein copies	1R3K	all protein copies	packing	4.5	True	1684	1685	B-4/B-4:LEU179	B-4/B-4:TYR180	retained	present	present	1.330959329	1.329488423	B-4/B-4:LEU179.C ↔ B-4/B-4:TYR180.N	B-4/B-4:LEU179.C ↔ B-4/B-4:TYR180.N	[["B-4","B-4","179","LEU","C",""],["B-4","B-4","180","TYR","N",""]]	[["B-4","B-4","179","LEU","C",""],["B-4","B-4","180","TYR","N",""]]
0.2.0	1R3J	all protein copies	1R3K	all protein copies	packing	4.5	True	1684	1686	B-4/B-4:LEU179	B-4/B-4:THR181	retained	present	present	4.248358846	4.151365288	B-4/B-4:LEU179.O ↔ B-4/B-4:THR181.N	B-4/B-4:LEU179.O ↔ B-4/B-4:THR181.N	[["B-4","B-4","179","LEU","O",""],["B-4","B-4","181","THR","N",""]]	[["B-4","B-4","179","LEU","O",""],["B-4","B-4","181","THR","N",""]]
0.2.0	1R3J	all protein copies	1R3K	all protein copies	packing	4.5	True	1685	1686	B-4/B-4:TYR180	B-4/B-4:THR181	retained	present	present	1.326621789	1.323108423	B-4/B-4:TYR180.C ↔ B-4/B-4:THR181.N	B-4/B-4:TYR180.C ↔ B-4/B-4:THR181.N	[["B-4","B-4","180","TYR","C",""],["B-4","B-4","181","THR","N",""]]	[["B-4","B-4","180","TYR","C",""],["B-4","B-4","181","THR","N",""]]
0.2.0	1R3J	all protein copies	1R3K	all protein copies	packing	4.5	True	1686	1687	B-4/B-4:THR181	B-4/B-4:LEU182	retained	present	present	1.32379358	1.32252924	B-4/B-4:THR181.C ↔ B-4/B-4:LEU182.N	B-4/B-4:THR181.C ↔ B-4/B-4:LEU182.N	[["B-4","B-4","181","THR","C",""],["B-4","B-4","182","LEU","N",""]]	[["B-4","B-4","181","THR","C",""],["B-4","B-4","182","LEU","N",""]]
0.2.0	1R3J	all protein copies	1R3K	all protein copies	packing	4.5	True	1687	1688	B-4/B-4:LEU182	B-4/B-4:SER183	retained	present	present	1.327186379	1.319315888	B-4/B-4:LEU182.C ↔ B-4/B-4:SER183.N	B-4/B-4:LEU182.C ↔ B-4/B-4:SER183.N	[["B-4","B-4","182","LEU","C",""],["B-4","B-4","183","SER","N",""]]	[["B-4","B-4","182","LEU","C",""],["B-4","B-4","183","SER","N",""]]
0.2.0	1R3J	all protein copies	1R3K	all protein copies	packing	4.5	True	1687	1689	B-4/B-4:LEU182	B-4/B-4:SER184	gained	absent	present	4.546467667657011	4.473502552	B-4/B-4:LEU182.C ↔ B-4/B-4:SER184.N	B-4/B-4:LEU182.CD1 ↔ B-4/B-4:SER184.N	[["B-4","B-4","182","LEU","C",""],["B-4","B-4","184","SER","N",""]]	[["B-4","B-4","182","LEU","CD1",""],["B-4","B-4","184","SER","N",""]]	Measured closest heavy-atom pair lies outside the cutoff.
0.2.0	1R3J	all protein copies	1R3K	all protein copies	packing	4.5	True	1688	1689	B-4/B-4:SER183	B-4/B-4:SER184	retained	present	present	1.323963445	1.322848656	B-4/B-4:SER183.C ↔ B-4/B-4:SER184.N	B-4/B-4:SER183.C ↔ B-4/B-4:SER184.N	[["B-4","B-4","183","SER","C",""],["B-4","B-4","184","SER","N",""]]	[["B-4","B-4","183","SER","C",""],["B-4","B-4","184","SER","N",""]]
0.2.0	1R3J	all protein copies	1R3K	all protein copies	packing	4.5	True	1688	1690	B-4/B-4:SER183	B-4/B-4:SER185	retained	present	present	4.383660435	4.443143546	B-4/B-4:SER183.C ↔ B-4/B-4:SER185.N	B-4/B-4:SER183.C ↔ B-4/B-4:SER185.N	[["B-4","B-4","183","SER","C",""],["B-4","B-4","185","SER","N",""]]	[["B-4","B-4","183","SER","C",""],["B-4","B-4","185","SER","N",""]]
0.2.0	1R3J	all protein copies	1R3K	all protein copies	packing	4.5	True	1689	1690	B-4/B-4:SER184	B-4/B-4:SER185	retained	present	present	1.327159708	1.325554995	B-4/B-4:SER184.C ↔ B-4/B-4:SER185.N	B-4/B-4:SER184.C ↔ B-4/B-4:SER185.N	[["B-4","B-4","184","SER","C",""],["B-4","B-4","185","SER","N",""]]	[["B-4","B-4","184","SER","C",""],["B-4","B-4","185","SER","N",""]]
0.2.0	1R3J	all protein copies	1R3K	all protein copies	packing	4.5	True	1689	1691	B-4/B-4:SER184	B-4/B-4:VAL186	retained	present	present	4.443298024	4.470286078	B-4/B-4:SER184.C ↔ B-4/B-4:VAL186.N	B-4/B-4:SER184.C ↔ B-4/B-4:VAL186.N	[["B-4","B-4","184","SER","C",""],["B-4","B-4","186","VAL","N",""]]	[["B-4","B-4","184","SER","C",""],["B-4","B-4","186","VAL","N",""]]
0.2.0	1R3J	all protein copies	1R3K	all protein copies	packing	4.5	True	1690	1691	B-4/B-4:SER185	B-4/B-4:VAL186	retained	present	present	1.325939277	1.329219936	B-4/B-4:SER185.C ↔ B-4/B-4:VAL186.N	B-4/B-4:SER185.C ↔ B-4/B-4:VAL186.N	[["B-4","B-4","185","SER","C",""],["B-4","B-4","186","VAL","N",""]]	[["B-4","B-4","185","SER","C",""],["B-4","B-4","186","VAL","N",""]]
0.2.0	1R3J	all protein copies	1R3K	all protein copies	packing	4.5	True	1690	1692	B-4/B-4:SER185	B-4/B-4:THR187	lost	present	absent	4.482908219	4.542493621973068	B-4/B-4:SER185.C ↔ B-4/B-4:THR187.N	B-4/B-4:SER185.C ↔ B-4/B-4:THR187.N	[["B-4","B-4","185","SER","C",""],["B-4","B-4","187","THR","N",""]]	[["B-4","B-4","185","SER","C",""],["B-4","B-4","187","THR","N",""]]		Measured closest heavy-atom pair lies outside the cutoff.
0.2.0	1R3J	all protein copies	1R3K	all protein copies	packing	4.5	True	1691	1692	B-4/B-4:VAL186	B-4/B-4:THR187	retained	present	present	1.328846513	1.32612323	B-4/B-4:VAL186.C ↔ B-4/B-4:THR187.N	B-4/B-4:VAL186.C ↔ B-4/B-4:THR187.N	[["B-4","B-4","186","VAL","C",""],["B-4","B-4","187","THR","N",""]]	[["B-4","B-4","186","VAL","C",""],["B-4","B-4","187","THR","N",""]]
0.2.0	1R3J	all protein copies	1R3K	all protein copies	packing	4.5	True	1691	1693	B-4/B-4:VAL186	B-4/B-4:VAL188	retained	present	present	4.101414514	4.125009893	B-4/B-4:VAL186.CG2 ↔ B-4/B-4:VAL188.CG1	B-4/B-4:VAL186.CG2 ↔ B-4/B-4:VAL188.CG1	[["B-4","B-4","186","VAL","CG2",""],["B-4","B-4","188","VAL","CG1",""]]	[["B-4","B-4","186","VAL","CG2",""],["B-4","B-4","188","VAL","CG1",""]]
0.2.0	1R3J	all protein copies	1R3K	all protein copies	packing	4.5	True	1691	1703	B-4/B-4:VAL186	B-4/B-4:VAL198	retained	present	present	4.224855641	4.162499712	B-4/B-4:VAL186.CG1 ↔ B-4/B-4:VAL198.CG1	B-4/B-4:VAL186.CG1 ↔ B-4/B-4:VAL198.CG1	[["B-4","B-4","186","VAL","CG1",""],["B-4","B-4","198","VAL","CG1",""]]	[["B-4","B-4","186","VAL","CG1",""],["B-4","B-4","198","VAL","CG1",""]]
0.2.0	1R3J	all protein copies	1R3K	all protein copies	packing	4.5	True	1692	1693	B-4/B-4:THR187	B-4/B-4:VAL188	retained	present	present	1.330064935	1.327486135	B-4/B-4:THR187.C ↔ B-4/B-4:VAL188.N	B-4/B-4:THR187.C ↔ B-4/B-4:VAL188.N	[["B-4","B-4","187","THR","C",""],["B-4","B-4","188","VAL","N",""]]	[["B-4","B-4","187","THR","C",""],["B-4","B-4","188","VAL","N",""]]
0.2.0	1R3J	all protein copies	1R3K	all protein copies	packing	4.5	True	1693	1694	B-4/B-4:VAL188	B-4/B-4:PRO189	retained	present	present	1.342211724	1.343280304	B-4/B-4:VAL188.C ↔ B-4/B-4:PRO189.N	B-4/B-4:VAL188.C ↔ B-4/B-4:PRO189.N	[["B-4","B-4","188","VAL","C",""],["B-4","B-4","189","PRO","N",""]]	[["B-4","B-4","188","VAL","C",""],["B-4","B-4","189","PRO","N",""]]
0.2.0	1R3J	all protein copies	1R3K	all protein copies	packing	4.5	True	1693	1695	B-4/B-4:VAL188	B-4/B-4:SER190	retained	present	present	3.210756972	3.404094349	B-4/B-4:VAL188.O ↔ B-4/B-4:SER190.N	B-4/B-4:VAL188.O ↔ B-4/B-4:SER190.N	[["B-4","B-4","188","VAL","O",""],["B-4","B-4","190","SER","N",""]]	[["B-4","B-4","188","VAL","O",""],["B-4","B-4","190","SER","N",""]]
0.2.0	1R3J	all protein copies	1R3K	all protein copies	packing	4.5	True	1693	1697	B-4/B-4:VAL188	B-4/B-4:SER192	retained	present	present	3.659153474	3.352384528	B-4/B-4:VAL188.CG2 ↔ B-4/B-4:SER192.OG	B-4/B-4:VAL188.CG2 ↔ B-4/B-4:SER192.OG	[["B-4","B-4","188","VAL","CG2",""],["B-4","B-4","192","SER","OG",""]]	[["B-4","B-4","188","VAL","CG2",""],["B-4","B-4","192","SER","OG",""]]
0.2.0	1R3J	all protein copies	1R3K	all protein copies	packing	4.5	True	1693	1698	B-4/B-4:VAL188	B-4/B-4:TRP193	retained	present	present	4.212661704	4.335151869	B-4/B-4:VAL188.CG2 ↔ B-4/B-4:TRP193.CB	B-4/B-4:VAL188.CG2 ↔ B-4/B-4:TRP193.CB	[["B-4","B-4","188","VAL","CG2",""],["B-4","B-4","193","TRP","CB",""]]	[["B-4","B-4","188","VAL","CG2",""],["B-4","B-4","193","TRP","CB",""]]
0.2.0	1R3J	all protein copies	1R3K	all protein copies	packing	4.5	True	1694	1695	B-4/B-4:PRO189	B-4/B-4:SER190	retained	present	present	1.327994395	1.327481432	B-4/B-4:PRO189.C ↔ B-4/B-4:SER190.N	B-4/B-4:PRO189.C ↔ B-4/B-4:SER190.N	[["B-4","B-4","189","PRO","C",""],["B-4","B-4","190","SER","N",""]]	[["B-4","B-4","189","PRO","C",""],["B-4","B-4","190","SER","N",""]]
0.2.0	1R3J	all protein copies	1R3K	all protein copies	packing	4.5	True	1694	1696	B-4/B-4:PRO189	B-4/B-4:SER191	retained	present	present	3.07766897	3.224704091	B-4/B-4:PRO189.C ↔ B-4/B-4:SER191.N	B-4/B-4:PRO189.O ↔ B-4/B-4:SER191.N	[["B-4","B-4","189","PRO","C",""],["B-4","B-4","191","SER","N",""]]	[["B-4","B-4","189","PRO","O",""],["B-4","B-4","191","SER","N",""]]
0.2.0	1R3J	all protein copies	1R3K	all protein copies	packing	4.5	True	1694	1697	B-4/B-4:PRO189	B-4/B-4:SER192	retained	present	present	2.840063466	2.75685773	B-4/B-4:PRO189.O ↔ B-4/B-4:SER192.OG	B-4/B-4:PRO189.O ↔ B-4/B-4:SER192.OG	[["B-4","B-4","189","PRO","O",""],["B-4","B-4","192","SER","OG",""]]	[["B-4","B-4","189","PRO","O",""],["B-4","B-4","192","SER","OG",""]]
0.2.0	1R3J	all protein copies	1R3K	all protein copies	packing	4.5	True	1694	1698	B-4/B-4:PRO189	B-4/B-4:TRP193	retained	present	present	3.823304236	3.896859707	B-4/B-4:PRO189.O ↔ B-4/B-4:TRP193.N	B-4/B-4:PRO189.O ↔ B-4/B-4:TRP193.N	[["B-4","B-4","189","PRO","O",""],["B-4","B-4","193","TRP","N",""]]	[["B-4","B-4","189","PRO","O",""],["B-4","B-4","193","TRP","N",""]]
0.2.0	1R3J	all protein copies	1R3K	all protein copies	packing	4.5	True	1695	1696	B-4/B-4:SER190	B-4/B-4:SER191	retained	present	present	1.327424609	1.326793386	B-4/B-4:SER190.C ↔ B-4/B-4:SER191.N	B-4/B-4:SER190.C ↔ B-4/B-4:SER191.N	[["B-4","B-4","190","SER","C",""],["B-4","B-4","191","SER","N",""]]	[["B-4","B-4","190","SER","C",""],["B-4","B-4","191","SER","N",""]]
0.2.0	1R3J	all protein copies	1R3K	all protein copies	packing	4.5	True	1695	1697	B-4/B-4:SER190	B-4/B-4:SER192	retained	present	present	3.238962679	3.200664525	B-4/B-4:SER190.C ↔ B-4/B-4:SER192.N	B-4/B-4:SER190.O ↔ B-4/B-4:SER192.N	[["B-4","B-4","190","SER","C",""],["B-4","B-4","192","SER","N",""]]	[["B-4","B-4","190","SER","O",""],["B-4","B-4","192","SER","N",""]]
0.2.0	1R3J	all protein copies	1R3K	all protein copies	packing	4.5	True	1695	1698	B-4/B-4:SER190	B-4/B-4:TRP193	retained	present	present	3.113264075	3.000052819	B-4/B-4:SER190.O ↔ B-4/B-4:TRP193.O	B-4/B-4:SER190.O ↔ B-4/B-4:TRP193.N	[["B-4","B-4","190","SER","O",""],["B-4","B-4","193","TRP","O",""]]	[["B-4","B-4","190","SER","O",""],["B-4","B-4","193","TRP","N",""]]
0.2.0	1R3J	all protein copies	1R3K	all protein copies	packing	4.5	True	1696	1697	B-4/B-4:SER191	B-4/B-4:SER192	retained	present	present	1.331183626	1.328880202	B-4/B-4:SER191.C ↔ B-4/B-4:SER192.N	B-4/B-4:SER191.C ↔ B-4/B-4:SER192.N	[["B-4","B-4","191","SER","C",""],["B-4","B-4","192","SER","N",""]]	[["B-4","B-4","191","SER","C",""],["B-4","B-4","192","SER","N",""]]
0.2.0	1R3J	all protein copies	1R3K	all protein copies	packing	4.5	True	1696	1698	B-4/B-4:SER191	B-4/B-4:TRP193	retained	present	present	3.410774245	2.885341378	B-4/B-4:SER191.C ↔ B-4/B-4:TRP193.N	B-4/B-4:SER191.O ↔ B-4/B-4:TRP193.N	[["B-4","B-4","191","SER","C",""],["B-4","B-4","193","TRP","N",""]]	[["B-4","B-4","191","SER","O",""],["B-4","B-4","193","TRP","N",""]]
0.2.0	1R3J	all protein copies	1R3K	all protein copies	packing	4.5	True	1696	1700	B-4/B-4:SER191	B-4/B-4:SER195	retained	present	present	4.081461183	4.010986994	B-4/B-4:SER191.O ↔ B-4/B-4:SER195.CB	B-4/B-4:SER191.O ↔ B-4/B-4:SER195.CB	[["B-4","B-4","191","SER","O",""],["B-4","B-4","195","SER","CB",""]]	[["B-4","B-4","191","SER","O",""],["B-4","B-4","195","SER","CB",""]]
0.2.0	1R3J	all protein copies	1R3K	all protein copies	packing	4.5	True	1697	1698	B-4/B-4:SER192	B-4/B-4:TRP193	retained	present	present	1.329063163	1.332080013	B-4/B-4:SER192.C ↔ B-4/B-4:TRP193.N	B-4/B-4:SER192.C ↔ B-4/B-4:TRP193.N	[["B-4","B-4","192","SER","C",""],["B-4","B-4","193","TRP","N",""]]	[["B-4","B-4","192","SER","C",""],["B-4","B-4","193","TRP","N",""]]
0.2.0	1R3J	all protein copies	1R3K	all protein copies	packing	4.5	True	1697	1699	B-4/B-4:SER192	B-4/B-4:PRO194	retained	present	present	3.971187744	4.17093791	B-4/B-4:SER192.O ↔ B-4/B-4:PRO194.C	B-4/B-4:SER192.O ↔ B-4/B-4:PRO194.C	[["B-4","B-4","192","SER","O",""],["B-4","B-4","194","PRO","C",""]]	[["B-4","B-4","192","SER","O",""],["B-4","B-4","194","PRO","C",""]]
0.2.0	1R3J	all protein copies	1R3K	all protein copies	packing	4.5	True	1697	1700	B-4/B-4:SER192	B-4/B-4:SER195	retained	present	present	3.379054119	3.769965965	B-4/B-4:SER192.O ↔ B-4/B-4:SER195.N	B-4/B-4:SER192.O ↔ B-4/B-4:SER195.N	[["B-4","B-4","192","SER","O",""],["B-4","B-4","195","SER","N",""]]	[["B-4","B-4","192","SER","O",""],["B-4","B-4","195","SER","N",""]]
0.2.0	1R3J	all protein copies	1R3K	all protein copies	packing	4.5	True	1697	1701	B-4/B-4:SER192	B-4/B-4:GLU196	retained	present	present	2.56867821	3.020129978	B-4/B-4:SER192.O ↔ B-4/B-4:GLU196.N	B-4/B-4:SER192.O ↔ B-4/B-4:GLU196.N	[["B-4","B-4","192","SER","O",""],["B-4","B-4","196","GLU","N",""]]	[["B-4","B-4","192","SER","O",""],["B-4","B-4","196","GLU","N",""]]
0.2.0	1R3J	all protein copies	1R3K	all protein copies	packing	4.5	True	1698	1699	B-4/B-4:TRP193	B-4/B-4:PRO194	retained	present	present	1.345923886	1.347687745	B-4/B-4:TRP193.C ↔ B-4/B-4:PRO194.N	B-4/B-4:TRP193.C ↔ B-4/B-4:PRO194.N	[["B-4","B-4","193","TRP","C",""],["B-4","B-4","194","PRO","N",""]]	[["B-4","B-4","193","TRP","C",""],["B-4","B-4","194","PRO","N",""]]
0.2.0	1R3J	all protein copies	1R3K	all protein copies	packing	4.5	True	1698	1700	B-4/B-4:TRP193	B-4/B-4:SER195	retained	present	present	3.244808034	3.254470646	B-4/B-4:TRP193.C ↔ B-4/B-4:SER195.N	B-4/B-4:TRP193.C ↔ B-4/B-4:SER195.N	[["B-4","B-4","193","TRP","C",""],["B-4","B-4","195","SER","N",""]]	[["B-4","B-4","193","TRP","C",""],["B-4","B-4","195","SER","N",""]]
0.2.0	1R3J	all protein copies	1R3K	all protein copies	packing	4.5	True	1698	1701	B-4/B-4:TRP193	B-4/B-4:GLU196	retained	present	present	3.988337199	4.217034034	B-4/B-4:TRP193.CD1 ↔ B-4/B-4:GLU196.O	B-4/B-4:TRP193.CD1 ↔ B-4/B-4:GLU196.O	[["B-4","B-4","193","TRP","CD1",""],["B-4","B-4","196","GLU","O",""]]	[["B-4","B-4","193","TRP","CD1",""],["B-4","B-4","196","GLU","O",""]]
0.2.0	1R3J	all protein copies	1R3K	all protein copies	packing	4.5	True	1698	1703	B-4/B-4:TRP193	B-4/B-4:VAL198	retained	present	present	3.808865728	3.949637724	B-4/B-4:TRP193.CD1 ↔ B-4/B-4:VAL198.CG2	B-4/B-4:TRP193.CD1 ↔ B-4/B-4:VAL198.CG2	[["B-4","B-4","193","TRP","CD1",""],["B-4","B-4","198","VAL","CG2",""]]	[["B-4","B-4","193","TRP","CD1",""],["B-4","B-4","198","VAL","CG2",""]]
0.2.0	1R3J	all protein copies	1R3K	all protein copies	packing	4.5	True	1698	1720	B-4/B-4:TRP193	B-4/B-4:ILE215	retained	present	present	2.880627962	2.840266974	B-4/B-4:TRP193.NE1 ↔ B-4/B-4:ILE215.O	B-4/B-4:TRP193.NE1 ↔ B-4/B-4:ILE215.O	[["B-4","B-4","193","TRP","NE1",""],["B-4","B-4","215","ILE","O",""]]	[["B-4","B-4","193","TRP","NE1",""],["B-4","B-4","215","ILE","O",""]]
0.2.0	1R3J	all protein copies	1R3K	all protein copies	packing	4.5	True	1698	1721	B-4/B-4:TRP193	B-4/B-4:VAL216	retained	present	present	3.705736684	3.821982268	B-4/B-4:TRP193.CZ2 ↔ B-4/B-4:VAL216.C	B-4/B-4:TRP193.CZ2 ↔ B-4/B-4:VAL216.C	[["B-4","B-4","193","TRP","CZ2",""],["B-4","B-4","216","VAL","C",""]]	[["B-4","B-4","193","TRP","CZ2",""],["B-4","B-4","216","VAL","C",""]]
0.2.0	1R3J	all protein copies	1R3K	all protein copies	packing	4.5	True	1698	1722	B-4/B-4:TRP193	B-4/B-4:PRO217	retained	present	present	3.474204455	3.915350424	B-4/B-4:TRP193.CZ2 ↔ B-4/B-4:PRO217.N	B-4/B-4:TRP193.CZ2 ↔ B-4/B-4:PRO217.N	[["B-4","B-4","193","TRP","CZ2",""],["B-4","B-4","217","PRO","N",""]]	[["B-4","B-4","193","TRP","CZ2",""],["B-4","B-4","217","PRO","N",""]]
0.2.0	1R3J	all protein copies	1R3K	all protein copies	packing	4.5	True	1699	1700	B-4/B-4:PRO194	B-4/B-4:SER195	retained	present	present	1.332102331	1.332278222	B-4/B-4:PRO194.C ↔ B-4/B-4:SER195.N	B-4/B-4:PRO194.C ↔ B-4/B-4:SER195.N	[["B-4","B-4","194","PRO","C",""],["B-4","B-4","195","SER","N",""]]	[["B-4","B-4","194","PRO","C",""],["B-4","B-4","195","SER","N",""]]
0.2.0	1R3J	all protein copies	1R3K	all protein copies	packing	4.5	True	1699	1701	B-4/B-4:PRO194	B-4/B-4:GLU196	retained	present	present	3.199425945	2.961666511	B-4/B-4:PRO194.C ↔ B-4/B-4:GLU196.N	B-4/B-4:PRO194.O ↔ B-4/B-4:GLU196.N	[["B-4","B-4","194","PRO","C",""],["B-4","B-4","196","GLU","N",""]]	[["B-4","B-4","194","PRO","O",""],["B-4","B-4","196","GLU","N",""]]
0.2.0	1R3J	all protein copies	1R3K	all protein copies	packing	4.5	True	1699	1702	B-4/B-4:PRO194	B-4/B-4:THR197	retained	present	present	4.210164102	3.733596175	B-4/B-4:PRO194.O ↔ B-4/B-4:THR197.N	B-4/B-4:PRO194.O ↔ B-4/B-4:THR197.N	[["B-4","B-4","194","PRO","O",""],["B-4","B-4","197","THR","N",""]]	[["B-4","B-4","194","PRO","O",""],["B-4","B-4","197","THR","N",""]]
0.2.0	1R3J	all protein copies	1R3K	all protein copies	packing	4.5	True	1699	1722	B-4/B-4:PRO194	B-4/B-4:PRO217	retained	present	present	3.742546196	2.944480123	B-4/B-4:PRO194.CB ↔ B-4/B-4:PRO217.CD	B-4/B-4:PRO194.CG ↔ B-4/B-4:PRO217.CG	[["B-4","B-4","194","PRO","CB",""],["B-4","B-4","217","PRO","CD",""]]	[["B-4","B-4","194","PRO","CG",""],["B-4","B-4","217","PRO","CG",""]]
0.2.0	1R3J	all protein copies	1R3K	all protein copies	packing	4.5	True	1700	1701	B-4/B-4:SER195	B-4/B-4:GLU196	retained	present	present	1.327764248	1.328430719	B-4/B-4:SER195.C ↔ B-4/B-4:GLU196.N	B-4/B-4:SER195.C ↔ B-4/B-4:GLU196.N	[["B-4","B-4","195","SER","C",""],["B-4","B-4","196","GLU","N",""]]	[["B-4","B-4","195","SER","C",""],["B-4","B-4","196","GLU","N",""]]
0.2.0	1R3J	all protein copies	1R3K	all protein copies	packing	4.5	True	1700	1702	B-4/B-4:SER195	B-4/B-4:THR197	retained	present	present	3.958280813	4.009978421	B-4/B-4:SER195.O ↔ B-4/B-4:THR197.N	B-4/B-4:SER195.C ↔ B-4/B-4:THR197.N	[["B-4","B-4","195","SER","O",""],["B-4","B-4","197","THR","N",""]]	[["B-4","B-4","195","SER","C",""],["B-4","B-4","197","THR","N",""]]
0.2.0	1R3J	all protein copies	1R3K	all protein copies	packing	4.5	True	1701	1702	B-4/B-4:GLU196	B-4/B-4:THR197	retained	present	present	1.325417707	1.327850174	B-4/B-4:GLU196.C ↔ B-4/B-4:THR197.N	B-4/B-4:GLU196.C ↔ B-4/B-4:THR197.N	[["B-4","B-4","196","GLU","C",""],["B-4","B-4","197","THR","N",""]]	[["B-4","B-4","196","GLU","C",""],["B-4","B-4","197","THR","N",""]]
0.2.0	1R3J	all protein copies	1R3K	all protein copies	packing	4.5	True	1701	1703	B-4/B-4:GLU196	B-4/B-4:VAL198	retained	present	present	3.672821309	3.721813333	B-4/B-4:GLU196.O ↔ B-4/B-4:VAL198.N	B-4/B-4:GLU196.O ↔ B-4/B-4:VAL198.N	[["B-4","B-4","196","GLU","O",""],["B-4","B-4","198","VAL","N",""]]	[["B-4","B-4","196","GLU","O",""],["B-4","B-4","198","VAL","N",""]]
0.2.0	1R3J	all protein copies	1R3K	all protein copies	packing	4.5	True	1702	1703	B-4/B-4:THR197	B-4/B-4:VAL198	retained	present	present	1.328072305	1.334000093	B-4/B-4:THR197.C ↔ B-4/B-4:VAL198.N	B-4/B-4:THR197.C ↔ B-4/B-4:VAL198.N	[["B-4","B-4","197","THR","C",""],["B-4","B-4","198","VAL","N",""]]	[["B-4","B-4","197","THR","C",""],["B-4","B-4","198","VAL","N",""]]
0.2.0	1R3J	all protein copies	1R3K	all protein copies	packing	4.5	True	1702	1704	B-4/B-4:THR197	B-4/B-4:THR199	retained	present	present	3.657610864	3.522910615	B-4/B-4:THR197.OG1 ↔ B-4/B-4:THR199.OG1	B-4/B-4:THR197.OG1 ↔ B-4/B-4:THR199.OG1	[["B-4","B-4","197","THR","OG1",""],["B-4","B-4","199","THR","OG1",""]]	[["B-4","B-4","197","THR","OG1",""],["B-4","B-4","199","THR","OG1",""]]
0.2.0	1R3J	all protein copies	1R3K	all protein copies	packing	4.5	True	1702	1719	B-4/B-4:THR197	B-4/B-4:LYS214	retained	present	present	3.347360256	3.668205073	B-4/B-4:THR197.OG1 ↔ B-4/B-4:LYS214.CE	B-4/B-4:THR197.CB ↔ B-4/B-4:LYS214.CE	[["B-4","B-4","197","THR","OG1",""],["B-4","B-4","214","LYS","CE",""]]	[["B-4","B-4","197","THR","CB",""],["B-4","B-4","214","LYS","CE",""]]
0.2.0	1R3J	all protein copies	1R3K	all protein copies	packing	4.5	True	1703	1704	B-4/B-4:VAL198	B-4/B-4:THR199	retained	present	present	1.327884257	1.329684595	B-4/B-4:VAL198.C ↔ B-4/B-4:THR199.N	B-4/B-4:VAL198.C ↔ B-4/B-4:THR199.N	[["B-4","B-4","198","VAL","C",""],["B-4","B-4","199","THR","N",""]]	[["B-4","B-4","198","VAL","C",""],["B-4","B-4","199","THR","N",""]]
0.2.0	1R3J	all protein copies	1R3K	all protein copies	packing	4.5	True	1703	1705	B-4/B-4:VAL198	B-4/B-4:CYS200	gained	absent	present	4.504974832673619	4.390018924	B-4/B-4:VAL198.C ↔ B-4/B-4:CYS200.N	B-4/B-4:VAL198.C ↔ B-4/B-4:CYS200.N	[["B-4","B-4","198","VAL","C",""],["B-4","B-4","200","CYS","N",""]]	[["B-4","B-4","198","VAL","C",""],["B-4","B-4","200","CYS","N",""]]	Measured closest heavy-atom pair lies outside the cutoff.
0.2.0	1R3J	all protein copies	1R3K	all protein copies	packing	4.5	True	1703	1718	B-4/B-4:VAL198	B-4/B-4:LYS213	unresolved	present	unknown	4.443261424		B-4/B-4:VAL198.O ↔ B-4/B-4:LYS213.O		[["B-4","B-4","198","VAL","O",""],["B-4","B-4","213","LYS","O",""]]			B-4/B-4:LYS213 missing CD,CE,CG,NZ
0.2.0	1R3J	all protein copies	1R3K	all protein copies	packing	4.5	True	1703	1719	B-4/B-4:VAL198	B-4/B-4:LYS214	retained	present	present	3.769383651	3.849453781	B-4/B-4:VAL198.O ↔ B-4/B-4:LYS214.CA	B-4/B-4:VAL198.O ↔ B-4/B-4:LYS214.C	[["B-4","B-4","198","VAL","O",""],["B-4","B-4","214","LYS","CA",""]]	[["B-4","B-4","198","VAL","O",""],["B-4","B-4","214","LYS","C",""]]
0.2.0	1R3J	all protein copies	1R3K	all protein copies	packing	4.5	True	1703	1720	B-4/B-4:VAL198	B-4/B-4:ILE215	retained	present	present	2.904069766	2.953013294	B-4/B-4:VAL198.O ↔ B-4/B-4:ILE215.N	B-4/B-4:VAL198.O ↔ B-4/B-4:ILE215.N	[["B-4","B-4","198","VAL","O",""],["B-4","B-4","215","ILE","N",""]]	[["B-4","B-4","198","VAL","O",""],["B-4","B-4","215","ILE","N",""]]
0.2.0	1R3J	all protein copies	1R3K	all protein copies	packing	4.5	True	1704	1705	B-4/B-4:THR199	B-4/B-4:CYS200	retained	present	present	1.327725443	1.326592118	B-4/B-4:THR199.C ↔ B-4/B-4:CYS200.N	B-4/B-4:THR199.C ↔ B-4/B-4:CYS200.N	[["B-4","B-4","199","THR","C",""],["B-4","B-4","200","CYS","N",""]]	[["B-4","B-4","199","THR","C",""],["B-4","B-4","200","CYS","N",""]]
0.2.0	1R3J	all protein copies	1R3K	all protein copies	packing	4.5	True	1704	1706	B-4/B-4:THR199	B-4/B-4:ASN201	retained	present	present	3.996510844	3.843430895	B-4/B-4:THR199.O ↔ B-4/B-4:ASN201.N	B-4/B-4:THR199.O ↔ B-4/B-4:ASN201.N	[["B-4","B-4","199","THR","O",""],["B-4","B-4","201","ASN","N",""]]	[["B-4","B-4","199","THR","O",""],["B-4","B-4","201","ASN","N",""]]
0.2.0	1R3J	all protein copies	1R3K	all protein copies	packing	4.5	True	1704	1717	B-4/B-4:THR199	B-4/B-4:ASP212	retained	present	present	3.898389255	3.968716804	B-4/B-4:THR199.CG2 ↔ B-4/B-4:ASP212.CB	B-4/B-4:THR199.CG2 ↔ B-4/B-4:ASP212.OD2	[["B-4","B-4","199","THR","CG2",""],["B-4","B-4","212","ASP","CB",""]]	[["B-4","B-4","199","THR","CG2",""],["B-4","B-4","212","ASP","OD2",""]]
0.2.0	1R3J	all protein copies	1R3K	all protein copies	packing	4.5	True	1704	1718	B-4/B-4:THR199	B-4/B-4:LYS213	retained	present	present	3.303428544	3.042269823	B-4/B-4:THR199.CG2 ↔ B-4/B-4:LYS213.O	B-4/B-4:THR199.CG2 ↔ B-4/B-4:LYS213.O	[["B-4","B-4","199","THR","CG2",""],["B-4","B-4","213","LYS","O",""]]	[["B-4","B-4","199","THR","CG2",""],["B-4","B-4","213","LYS","O",""]]
0.2.0	1R3J	all protein copies	1R3K	all protein copies	packing	4.5	True	1704	1719	B-4/B-4:THR199	B-4/B-4:LYS214	retained	present	present	3.746819565	3.636483442	B-4/B-4:THR199.CG2 ↔ B-4/B-4:LYS214.N	B-4/B-4:THR199.CG2 ↔ B-4/B-4:LYS214.N	[["B-4","B-4","199","THR","CG2",""],["B-4","B-4","214","LYS","N",""]]	[["B-4","B-4","199","THR","CG2",""],["B-4","B-4","214","LYS","N",""]]
0.2.0	1R3J	all protein copies	1R3K	all protein copies	packing	4.5	True	1705	1706	B-4/B-4:CYS200	B-4/B-4:ASN201	retained	present	present	1.330357387	1.337500848	B-4/B-4:CYS200.C ↔ B-4/B-4:ASN201.N	B-4/B-4:CYS200.C ↔ B-4/B-4:ASN201.N	[["B-4","B-4","200","CYS","C",""],["B-4","B-4","201","ASN","N",""]]	[["B-4","B-4","200","CYS","C",""],["B-4","B-4","201","ASN","N",""]]
0.2.0	1R3J	all protein copies	1R3K	all protein copies	packing	4.5	True	1705	1707	B-4/B-4:CYS200	B-4/B-4:VAL202	retained	present	present	4.062568204	3.720716882	B-4/B-4:CYS200.O ↔ B-4/B-4:VAL202.N	B-4/B-4:CYS200.SG ↔ B-4/B-4:VAL202.CG2	[["B-4","B-4","200","CYS","O",""],["B-4","B-4","202","VAL","N",""]]	[["B-4","B-4","200","CYS","SG",""],["B-4","B-4","202","VAL","CG2",""]]
0.2.0	1R3J	all protein copies	1R3K	all protein copies	packing	4.5	True	1705	1716	B-4/B-4:CYS200	B-4/B-4:VAL211	retained	present	present	3.835097847	3.831664875	B-4/B-4:CYS200.O ↔ B-4/B-4:VAL211.O	B-4/B-4:CYS200.O ↔ B-4/B-4:VAL211.O	[["B-4","B-4","200","CYS","O",""],["B-4","B-4","211","VAL","O",""]]	[["B-4","B-4","200","CYS","O",""],["B-4","B-4","211","VAL","O",""]]
0.2.0	1R3J	all protein copies	1R3K	all protein copies	packing	4.5	True	1705	1717	B-4/B-4:CYS200	B-4/B-4:ASP212	retained	present	present	3.387906922	3.666605444	B-4/B-4:CYS200.O ↔ B-4/B-4:ASP212.CA	B-4/B-4:CYS200.O ↔ B-4/B-4:ASP212.CA	[["B-4","B-4","200","CYS","O",""],["B-4","B-4","212","ASP","CA",""]]	[["B-4","B-4","200","CYS","O",""],["B-4","B-4","212","ASP","CA",""]]
0.2.0	1R3J	all protein copies	1R3K	all protein copies	packing	4.5	True	1705	1718	B-4/B-4:CYS200	B-4/B-4:LYS213	retained	present	present	2.973217985	3.068969119	B-4/B-4:CYS200.N ↔ B-4/B-4:LYS213.O	B-4/B-4:CYS200.N ↔ B-4/B-4:LYS213.O	[["B-4","B-4","200","CYS","N",""],["B-4","B-4","213","LYS","O",""]]	[["B-4","B-4","200","CYS","N",""],["B-4","B-4","213","LYS","O",""]]
0.2.0	1R3J	all protein copies	1R3K	all protein copies	packing	4.5	True	1706	1707	B-4/B-4:ASN201	B-4/B-4:VAL202	retained	present	present	1.327628789	1.327314036	B-4/B-4:ASN201.C ↔ B-4/B-4:VAL202.N	B-4/B-4:ASN201.C ↔ B-4/B-4:VAL202.N	[["B-4","B-4","201","ASN","C",""],["B-4","B-4","202","VAL","N",""]]	[["B-4","B-4","201","ASN","C",""],["B-4","B-4","202","VAL","N",""]]
0.2.0	1R3J	all protein copies	1R3K	all protein copies	packing	4.5	True	1706	1708	B-4/B-4:ASN201	B-4/B-4:ALA203	retained	present	present	4.115821328	4.141217079	B-4/B-4:ASN201.O ↔ B-4/B-4:ALA203.N	B-4/B-4:ASN201.C ↔ B-4/B-4:ALA203.N	[["B-4","B-4","201","ASN","O",""],["B-4","B-4","203","ALA","N",""]]	[["B-4","B-4","201","ASN","C",""],["B-4","B-4","203","ALA","N",""]]
0.2.0	1R3J	all protein copies	1R3K	all protein copies	packing	4.5	True	1706	1715	B-4/B-4:ASN201	B-4/B-4:LYS210	unresolved	present	unknown	4.412840778		B-4/B-4:ASN201.CB ↔ B-4/B-4:LYS210.CE		[["B-4","B-4","201","ASN","CB",""],["B-4","B-4","210","LYS","CE",""]]			B-4/B-4:LYS210 missing CD,CE,CG,NZ
0.2.0	1R3J	all protein copies	1R3K	all protein copies	packing	4.5	True	1706	1716	B-4/B-4:ASN201	B-4/B-4:VAL211	retained	present	present	3.545886724	3.63423127	B-4/B-4:ASN201.CA ↔ B-4/B-4:VAL211.O	B-4/B-4:ASN201.CA ↔ B-4/B-4:VAL211.O	[["B-4","B-4","201","ASN","CA",""],["B-4","B-4","211","VAL","O",""]]	[["B-4","B-4","201","ASN","CA",""],["B-4","B-4","211","VAL","O",""]]
0.2.0	1R3J	all protein copies	1R3K	all protein copies	packing	4.5	True	1706	1717	B-4/B-4:ASN201	B-4/B-4:ASP212	retained	present	present	2.550442863	2.713229193	B-4/B-4:ASN201.ND2 ↔ B-4/B-4:ASP212.OD1	B-4/B-4:ASN201.ND2 ↔ B-4/B-4:ASP212.OD2	[["B-4","B-4","201","ASN","ND2",""],["B-4","B-4","212","ASP","OD1",""]]	[["B-4","B-4","201","ASN","ND2",""],["B-4","B-4","212","ASP","OD2",""]]
0.2.0	1R3J	all protein copies	1R3K	all protein copies	packing	4.5	True	1707	1708	B-4/B-4:VAL202	B-4/B-4:ALA203	retained	present	present	1.327499173	1.325775985	B-4/B-4:VAL202.C ↔ B-4/B-4:ALA203.N	B-4/B-4:VAL202.C ↔ B-4/B-4:ALA203.N	[["B-4","B-4","202","VAL","C",""],["B-4","B-4","203","ALA","N",""]]	[["B-4","B-4","202","VAL","C",""],["B-4","B-4","203","ALA","N",""]]
0.2.0	1R3J	all protein copies	1R3K	all protein copies	packing	4.5	True	1707	1709	B-4/B-4:VAL202	B-4/B-4:HIS204	retained	present	present	4.119612635	3.972190103	B-4/B-4:VAL202.O ↔ B-4/B-4:HIS204.N	B-4/B-4:VAL202.O ↔ B-4/B-4:HIS204.N	[["B-4","B-4","202","VAL","O",""],["B-4","B-4","204","HIS","N",""]]	[["B-4","B-4","202","VAL","O",""],["B-4","B-4","204","HIS","N",""]]
0.2.0	1R3J	all protein copies	1R3K	all protein copies	packing	4.5	True	1707	1714	B-4/B-4:VAL202	B-4/B-4:THR209	retained	present	present	3.926528712	3.768002156	B-4/B-4:VAL202.O ↔ B-4/B-4:THR209.O	B-4/B-4:VAL202.O ↔ B-4/B-4:THR209.O	[["B-4","B-4","202","VAL","O",""],["B-4","B-4","209","THR","O",""]]	[["B-4","B-4","202","VAL","O",""],["B-4","B-4","209","THR","O",""]]
0.2.0	1R3J	all protein copies	1R3K	all protein copies	packing	4.5	True	1707	1715	B-4/B-4:VAL202	B-4/B-4:LYS210	retained	present	present	3.069859376	3.548332758	B-4/B-4:VAL202.O ↔ B-4/B-4:LYS210.CA	B-4/B-4:VAL202.O ↔ B-4/B-4:LYS210.CA	[["B-4","B-4","202","VAL","O",""],["B-4","B-4","210","LYS","CA",""]]	[["B-4","B-4","202","VAL","O",""],["B-4","B-4","210","LYS","CA",""]]
0.2.0	1R3J	all protein copies	1R3K	all protein copies	packing	4.5	True	1707	1716	B-4/B-4:VAL202	B-4/B-4:VAL211	retained	present	present	2.813917044	2.759818724	B-4/B-4:VAL202.N ↔ B-4/B-4:VAL211.O	B-4/B-4:VAL202.N ↔ B-4/B-4:VAL211.O	[["B-4","B-4","202","VAL","N",""],["B-4","B-4","211","VAL","O",""]]	[["B-4","B-4","202","VAL","N",""],["B-4","B-4","211","VAL","O",""]]
0.2.0	1R3J	all protein copies	1R3K	all protein copies	packing	4.5	True	1708	1709	B-4/B-4:ALA203	B-4/B-4:HIS204	retained	present	present	1.326553052	1.329258158	B-4/B-4:ALA203.C ↔ B-4/B-4:HIS204.N	B-4/B-4:ALA203.C ↔ B-4/B-4:HIS204.N	[["B-4","B-4","203","ALA","C",""],["B-4","B-4","204","HIS","N",""]]	[["B-4","B-4","203","ALA","C",""],["B-4","B-4","204","HIS","N",""]]
0.2.0	1R3J	all protein copies	1R3K	all protein copies	packing	4.5	True	1708	1710	B-4/B-4:ALA203	B-4/B-4:PRO205	retained	present	present	3.589171384	3.385466628	B-4/B-4:ALA203.O ↔ B-4/B-4:PRO205.CD	B-4/B-4:ALA203.O ↔ B-4/B-4:PRO205.CD	[["B-4","B-4","203","ALA","O",""],["B-4","B-4","205","PRO","CD",""]]	[["B-4","B-4","203","ALA","O",""],["B-4","B-4","205","PRO","CD",""]]
0.2.0	1R3J	all protein copies	1R3K	all protein copies	packing	4.5	True	1708	1714	B-4/B-4:ALA203	B-4/B-4:THR209	retained	present	present	3.433725263	4.328848005	B-4/B-4:ALA203.CA ↔ B-4/B-4:THR209.O	B-4/B-4:ALA203.CA ↔ B-4/B-4:THR209.O	[["B-4","B-4","203","ALA","CA",""],["B-4","B-4","209","THR","O",""]]	[["B-4","B-4","203","ALA","CA",""],["B-4","B-4","209","THR","O",""]]
0.2.0	1R3J	all protein copies	1R3K	all protein copies	packing	4.5	True	1708	1715	B-4/B-4:ALA203	B-4/B-4:LYS210	retained	present	present	3.999841181	3.747277653	B-4/B-4:ALA203.CB ↔ B-4/B-4:LYS210.CG	B-4/B-4:ALA203.CA ↔ B-4/B-4:LYS210.CA	[["B-4","B-4","203","ALA","CB",""],["B-4","B-4","210","LYS","CG",""]]	[["B-4","B-4","203","ALA","CA",""],["B-4","B-4","210","LYS","CA",""]]
0.2.0	1R3J	all protein copies	1R3K	all protein copies	packing	4.5	True	1709	1710	B-4/B-4:HIS204	B-4/B-4:PRO205	retained	present	present	1.341977621	1.343630529	B-4/B-4:HIS204.C ↔ B-4/B-4:PRO205.N	B-4/B-4:HIS204.C ↔ B-4/B-4:PRO205.N	[["B-4","B-4","204","HIS","C",""],["B-4","B-4","205","PRO","N",""]]	[["B-4","B-4","204","HIS","C",""],["B-4","B-4","205","PRO","N",""]]
0.2.0	1R3J	all protein copies	1R3K	all protein copies	packing	4.5	True	1709	1711	B-4/B-4:HIS204	B-4/B-4:ALA206	retained	present	present	3.226499265	3.170687752	B-4/B-4:HIS204.O ↔ B-4/B-4:ALA206.N	B-4/B-4:HIS204.O ↔ B-4/B-4:ALA206.N	[["B-4","B-4","204","HIS","O",""],["B-4","B-4","206","ALA","N",""]]	[["B-4","B-4","204","HIS","O",""],["B-4","B-4","206","ALA","N",""]]
0.2.0	1R3J	all protein copies	1R3K	all protein copies	packing	4.5	True	1709	1712	B-4/B-4:HIS204	B-4/B-4:SER207	retained	present	present	2.667204783	2.675687935	B-4/B-4:HIS204.ND1 ↔ B-4/B-4:SER207.OG	B-4/B-4:HIS204.ND1 ↔ B-4/B-4:SER207.OG	[["B-4","B-4","204","HIS","ND1",""],["B-4","B-4","207","SER","OG",""]]	[["B-4","B-4","204","HIS","ND1",""],["B-4","B-4","207","SER","OG",""]]
0.2.0	1R3J	all protein copies	1R3K	all protein copies	packing	4.5	True	1709	1713	B-4/B-4:HIS204	B-4/B-4:SER208	retained	present	present	3.167783705	3.112741101	B-4/B-4:HIS204.O ↔ B-4/B-4:SER208.N	B-4/B-4:HIS204.O ↔ B-4/B-4:SER208.N	[["B-4","B-4","204","HIS","O",""],["B-4","B-4","208","SER","N",""]]	[["B-4","B-4","204","HIS","O",""],["B-4","B-4","208","SER","N",""]]
0.2.0	1R3J	all protein copies	1R3K	all protein copies	packing	4.5	True	1709	1714	B-4/B-4:HIS204	B-4/B-4:THR209	retained	present	present	2.77952578	3.515507359	B-4/B-4:HIS204.N ↔ B-4/B-4:THR209.O	B-4/B-4:HIS204.O ↔ B-4/B-4:THR209.N	[["B-4","B-4","204","HIS","N",""],["B-4","B-4","209","THR","O",""]]	[["B-4","B-4","204","HIS","O",""],["B-4","B-4","209","THR","N",""]]
0.2.0	1R3J	all protein copies	1R3K	all protein copies	packing	4.5	True	1709	1715	B-4/B-4:HIS204	B-4/B-4:LYS210	gained	absent	present	4.865369964089388	4.424773118	B-4/B-4:HIS204.N ↔ B-4/B-4:LYS210.N	B-4/B-4:HIS204.N ↔ B-4/B-4:LYS210.N	[["B-4","B-4","204","HIS","N",""],["B-4","B-4","210","LYS","N",""]]	[["B-4","B-4","204","HIS","N",""],["B-4","B-4","210","LYS","N",""]]	Measured closest heavy-atom pair lies outside the cutoff.
0.2.0	1R3J	all protein copies	1R3K	all protein copies	packing	4.5	True	1710	1711	B-4/B-4:PRO205	B-4/B-4:ALA206	retained	present	present	1.329353823	1.327892613	B-4/B-4:PRO205.C ↔ B-4/B-4:ALA206.N	B-4/B-4:PRO205.C ↔ B-4/B-4:ALA206.N	[["B-4","B-4","205","PRO","C",""],["B-4","B-4","206","ALA","N",""]]	[["B-4","B-4","205","PRO","C",""],["B-4","B-4","206","ALA","N",""]]
0.2.0	1R3J	all protein copies	1R3K	all protein copies	packing	4.5	True	1710	1712	B-4/B-4:PRO205	B-4/B-4:SER207	retained	present	present	3.072530974	2.821610365	B-4/B-4:PRO205.O ↔ B-4/B-4:SER207.N	B-4/B-4:PRO205.O ↔ B-4/B-4:SER207.N	[["B-4","B-4","205","PRO","O",""],["B-4","B-4","207","SER","N",""]]	[["B-4","B-4","205","PRO","O",""],["B-4","B-4","207","SER","N",""]]
0.2.0	1R3J	all protein copies	1R3K	all protein copies	packing	4.5	True	1710	1713	B-4/B-4:PRO205	B-4/B-4:SER208	retained	present	present	3.006666424	2.836676307	B-4/B-4:PRO205.O ↔ B-4/B-4:SER208.N	B-4/B-4:PRO205.O ↔ B-4/B-4:SER208.N	[["B-4","B-4","205","PRO","O",""],["B-4","B-4","208","SER","N",""]]	[["B-4","B-4","205","PRO","O",""],["B-4","B-4","208","SER","N",""]]
0.2.0	1R3J	all protein copies	1R3K	all protein copies	packing	4.5	True	1711	1712	B-4/B-4:ALA206	B-4/B-4:SER207	retained	present	present	1.328659374	1.323743231	B-4/B-4:ALA206.C ↔ B-4/B-4:SER207.N	B-4/B-4:ALA206.C ↔ B-4/B-4:SER207.N	[["B-4","B-4","206","ALA","C",""],["B-4","B-4","207","SER","N",""]]	[["B-4","B-4","206","ALA","C",""],["B-4","B-4","207","SER","N",""]]
0.2.0	1R3J	all protein copies	1R3K	all protein copies	packing	4.5	True	1711	1713	B-4/B-4:ALA206	B-4/B-4:SER208	retained	present	present	3.488818243	3.591969458	B-4/B-4:ALA206.C ↔ B-4/B-4:SER208.N	B-4/B-4:ALA206.C ↔ B-4/B-4:SER208.N	[["B-4","B-4","206","ALA","C",""],["B-4","B-4","208","SER","N",""]]	[["B-4","B-4","206","ALA","C",""],["B-4","B-4","208","SER","N",""]]
0.2.0	1R3J	all protein copies	1R3K	all protein copies	packing	4.5	True	1712	1713	B-4/B-4:SER207	B-4/B-4:SER208	retained	present	present	1.330627992	1.332925737	B-4/B-4:SER207.C ↔ B-4/B-4:SER208.N	B-4/B-4:SER207.C ↔ B-4/B-4:SER208.N	[["B-4","B-4","207","SER","C",""],["B-4","B-4","208","SER","N",""]]	[["B-4","B-4","207","SER","C",""],["B-4","B-4","208","SER","N",""]]
0.2.0	1R3J	all protein copies	1R3K	all protein copies	packing	4.5	True	1712	1714	B-4/B-4:SER207	B-4/B-4:THR209	retained	present	present	2.867150755	2.894102969	B-4/B-4:SER207.OG ↔ B-4/B-4:THR209.OG1	B-4/B-4:SER207.OG ↔ B-4/B-4:THR209.OG1	[["B-4","B-4","207","SER","OG",""],["B-4","B-4","209","THR","OG1",""]]	[["B-4","B-4","207","SER","OG",""],["B-4","B-4","209","THR","OG1",""]]
0.2.0	1R3J	all protein copies	1R3K	all protein copies	packing	4.5	True	1713	1714	B-4/B-4:SER208	B-4/B-4:THR209	retained	present	present	1.329094822	1.330945235	B-4/B-4:SER208.C ↔ B-4/B-4:THR209.N	B-4/B-4:SER208.C ↔ B-4/B-4:THR209.N	[["B-4","B-4","208","SER","C",""],["B-4","B-4","209","THR","N",""]]	[["B-4","B-4","208","SER","C",""],["B-4","B-4","209","THR","N",""]]
0.2.0	1R3J	all protein copies	1R3K	all protein copies	packing	4.5	True	1713	1715	B-4/B-4:SER208	B-4/B-4:LYS210	retained	present	present	4.471703035	4.124673989	B-4/B-4:SER208.C ↔ B-4/B-4:LYS210.N	B-4/B-4:SER208.C ↔ B-4/B-4:LYS210.N	[["B-4","B-4","208","SER","C",""],["B-4","B-4","210","LYS","N",""]]	[["B-4","B-4","208","SER","C",""],["B-4","B-4","210","LYS","N",""]]
0.2.0	1R3J	all protein copies	1R3K	all protein copies	packing	4.5	True	1714	1715	B-4/B-4:THR209	B-4/B-4:LYS210	retained	present	present	1.325686317	1.327034857	B-4/B-4:THR209.C ↔ B-4/B-4:LYS210.N	B-4/B-4:THR209.C ↔ B-4/B-4:LYS210.N	[["B-4","B-4","209","THR","C",""],["B-4","B-4","210","LYS","N",""]]	[["B-4","B-4","209","THR","C",""],["B-4","B-4","210","LYS","N",""]]
0.2.0	1R3J	all protein copies	1R3K	all protein copies	packing	4.5	True	1714	1716	B-4/B-4:THR209	B-4/B-4:VAL211	retained	present	present	4.316833871	3.587847712	B-4/B-4:THR209.C ↔ B-4/B-4:VAL211.N	B-4/B-4:THR209.O ↔ B-4/B-4:VAL211.CG1	[["B-4","B-4","209","THR","C",""],["B-4","B-4","211","VAL","N",""]]	[["B-4","B-4","209","THR","O",""],["B-4","B-4","211","VAL","CG1",""]]
0.2.0	1R3J	all protein copies	1R3K	all protein copies	packing	4.5	True	1715	1716	B-4/B-4:LYS210	B-4/B-4:VAL211	retained	present	present	1.3263506	1.332931497	B-4/B-4:LYS210.C ↔ B-4/B-4:VAL211.N	B-4/B-4:LYS210.C ↔ B-4/B-4:VAL211.N	[["B-4","B-4","210","LYS","C",""],["B-4","B-4","211","VAL","N",""]]	[["B-4","B-4","210","LYS","C",""],["B-4","B-4","211","VAL","N",""]]
0.2.0	1R3J	all protein copies	1R3K	all protein copies	packing	4.5	True	1715	1717	B-4/B-4:LYS210	B-4/B-4:ASP212	unresolved	present	unknown	4.473442504		B-4/B-4:LYS210.C ↔ B-4/B-4:ASP212.N		[["B-4","B-4","210","LYS","C",""],["B-4","B-4","212","ASP","N",""]]			B-4/B-4:LYS210 missing CD,CE,CG,NZ
0.2.0	1R3J	all protein copies	1R3K	all protein copies	packing	4.5	True	1716	1717	B-4/B-4:VAL211	B-4/B-4:ASP212	retained	present	present	1.328745673	1.329398966	B-4/B-4:VAL211.C ↔ B-4/B-4:ASP212.N	B-4/B-4:VAL211.C ↔ B-4/B-4:ASP212.N	[["B-4","B-4","211","VAL","C",""],["B-4","B-4","212","ASP","N",""]]	[["B-4","B-4","211","VAL","C",""],["B-4","B-4","212","ASP","N",""]]
0.2.0	1R3J	all protein copies	1R3K	all protein copies	packing	4.5	True	1716	1718	B-4/B-4:VAL211	B-4/B-4:LYS213	unresolved	present	unknown	4.388565852		B-4/B-4:VAL211.C ↔ B-4/B-4:LYS213.N		[["B-4","B-4","211","VAL","C",""],["B-4","B-4","213","LYS","N",""]]			B-4/B-4:LYS213 missing CD,CE,CG,NZ
0.2.0	1R3J	all protein copies	1R3K	all protein copies	packing	4.5	True	1717	1718	B-4/B-4:ASP212	B-4/B-4:LYS213	retained	present	present	1.326639553	1.326152228	B-4/B-4:ASP212.C ↔ B-4/B-4:LYS213.N	B-4/B-4:ASP212.C ↔ B-4/B-4:LYS213.N	[["B-4","B-4","212","ASP","C",""],["B-4","B-4","213","LYS","N",""]]	[["B-4","B-4","212","ASP","C",""],["B-4","B-4","213","LYS","N",""]]
0.2.0	1R3J	all protein copies	1R3K	all protein copies	packing	4.5	True	1717	1719	B-4/B-4:ASP212	B-4/B-4:LYS214	retained	present	present	4.256221921	4.463741585	B-4/B-4:ASP212.C ↔ B-4/B-4:LYS214.N	B-4/B-4:ASP212.C ↔ B-4/B-4:LYS214.N	[["B-4","B-4","212","ASP","C",""],["B-4","B-4","214","LYS","N",""]]	[["B-4","B-4","212","ASP","C",""],["B-4","B-4","214","LYS","N",""]]
0.2.0	1R3J	all protein copies	1R3K	all protein copies	packing	4.5	True	1718	1719	B-4/B-4:LYS213	B-4/B-4:LYS214	retained	present	present	1.327087879	1.329173294	B-4/B-4:LYS213.C ↔ B-4/B-4:LYS214.N	B-4/B-4:LYS213.C ↔ B-4/B-4:LYS214.N	[["B-4","B-4","213","LYS","C",""],["B-4","B-4","214","LYS","N",""]]	[["B-4","B-4","213","LYS","C",""],["B-4","B-4","214","LYS","N",""]]
0.2.0	1R3J	all protein copies	1R3K	all protein copies	packing	4.5	True	1718	1720	B-4/B-4:LYS213	B-4/B-4:ILE215	retained	present	present	3.669201473	3.945199517	B-4/B-4:LYS213.O ↔ B-4/B-4:ILE215.N	B-4/B-4:LYS213.O ↔ B-4/B-4:ILE215.CD1	[["B-4","B-4","213","LYS","O",""],["B-4","B-4","215","ILE","N",""]]	[["B-4","B-4","213","LYS","O",""],["B-4","B-4","215","ILE","CD1",""]]
0.2.0	1R3J	all protein copies	1R3K	all protein copies	packing	4.5	True	1719	1720	B-4/B-4:LYS214	B-4/B-4:ILE215	retained	present	present	1.327165274	1.32652327	B-4/B-4:LYS214.C ↔ B-4/B-4:ILE215.N	B-4/B-4:LYS214.C ↔ B-4/B-4:ILE215.N	[["B-4","B-4","214","LYS","C",""],["B-4","B-4","215","ILE","N",""]]	[["B-4","B-4","214","LYS","C",""],["B-4","B-4","215","ILE","N",""]]
0.2.0	1R3J	all protein copies	1R3K	all protein copies	packing	4.5	True	1719	1721	B-4/B-4:LYS214	B-4/B-4:VAL216	retained	present	present	3.688208624	3.282219143	B-4/B-4:LYS214.O ↔ B-4/B-4:VAL216.N	B-4/B-4:LYS214.CD ↔ B-4/B-4:VAL216.CG1	[["B-4","B-4","214","LYS","O",""],["B-4","B-4","216","VAL","N",""]]	[["B-4","B-4","214","LYS","CD",""],["B-4","B-4","216","VAL","CG1",""]]
0.2.0	1R3J	all protein copies	1R3K	all protein copies	packing	4.5	True	1720	1721	B-4/B-4:ILE215	B-4/B-4:VAL216	retained	present	present	1.32732816	1.324520455	B-4/B-4:ILE215.C ↔ B-4/B-4:VAL216.N	B-4/B-4:ILE215.C ↔ B-4/B-4:VAL216.N	[["B-4","B-4","215","ILE","C",""],["B-4","B-4","216","VAL","N",""]]	[["B-4","B-4","215","ILE","C",""],["B-4","B-4","216","VAL","N",""]]
0.2.0	1R3J	all protein copies	1R3K	all protein copies	packing	4.5	True	1720	1722	B-4/B-4:ILE215	B-4/B-4:PRO217	retained	present	present	4.457803994	4.314200575	B-4/B-4:ILE215.C ↔ B-4/B-4:PRO217.N	B-4/B-4:ILE215.O ↔ B-4/B-4:PRO217.N	[["B-4","B-4","215","ILE","C",""],["B-4","B-4","217","PRO","N",""]]	[["B-4","B-4","215","ILE","O",""],["B-4","B-4","217","PRO","N",""]]
0.2.0	1R3J	all protein copies	1R3K	all protein copies	packing	4.5	True	1721	1722	B-4/B-4:VAL216	B-4/B-4:PRO217	retained	present	present	1.343044271	1.335352349	B-4/B-4:VAL216.C ↔ B-4/B-4:PRO217.N	B-4/B-4:VAL216.C ↔ B-4/B-4:PRO217.N	[["B-4","B-4","216","VAL","C",""],["B-4","B-4","217","PRO","N",""]]	[["B-4","B-4","216","VAL","C",""],["B-4","B-4","217","PRO","N",""]]
0.2.0	1R3J	all protein copies	1R3K	all protein copies	packing	4.5	True	1721	1723	B-4/B-4:VAL216	B-4/B-4:ARG218	retained	present	present	3.501280306	3.69920529	B-4/B-4:VAL216.O ↔ B-4/B-4:ARG218.N	B-4/B-4:VAL216.O ↔ B-4/B-4:ARG218.N	[["B-4","B-4","216","VAL","O",""],["B-4","B-4","218","ARG","N",""]]	[["B-4","B-4","216","VAL","O",""],["B-4","B-4","218","ARG","N",""]]
0.2.0	1R3J	all protein copies	1R3K	all protein copies	packing	4.5	True	1722	1723	B-4/B-4:PRO217	B-4/B-4:ARG218	retained	present	present	1.328552908	1.32814522	B-4/B-4:PRO217.C ↔ B-4/B-4:ARG218.N	B-4/B-4:PRO217.C ↔ B-4/B-4:ARG218.N	[["B-4","B-4","217","PRO","C",""],["B-4","B-4","218","ARG","N",""]]	[["B-4","B-4","217","PRO","C",""],["B-4","B-4","218","ARG","N",""]]
0.2.0	1R3J	all protein copies	1R3K	all protein copies	packing	4.5	True	1722	1724	B-4/B-4:PRO217	B-4/B-4:ASP219	retained	present	present	3.473790393	3.361437647	B-4/B-4:PRO217.O ↔ B-4/B-4:ASP219.N	B-4/B-4:PRO217.O ↔ B-4/B-4:ASP219.N	[["B-4","B-4","217","PRO","O",""],["B-4","B-4","219","ASP","N",""]]	[["B-4","B-4","217","PRO","O",""],["B-4","B-4","219","ASP","N",""]]
0.2.0	1R3J	all protein copies	1R3K	all protein copies	packing	4.5	True	1723	1724	B-4/B-4:ARG218	B-4/B-4:ASP219	retained	present	present	1.330868877	1.333417939	B-4/B-4:ARG218.C ↔ B-4/B-4:ASP219.N	B-4/B-4:ARG218.C ↔ B-4/B-4:ASP219.N	[["B-4","B-4","218","ARG","C",""],["B-4","B-4","219","ASP","N",""]]	[["B-4","B-4","218","ARG","C",""],["B-4","B-4","219","ASP","N",""]]
0.2.0	1R3J	all protein copies	1R3K	all protein copies	packing	4.5	True	1725	1726	C/C:SER22	C/C:ALA23	retained	present	present	1.32897226	1.334464579	C/C:SER22.C ↔ C/C:ALA23.N	C/C:SER22.C ↔ C/C:ALA23.N	[["C","C","22","SER","C",""],["C","C","23","ALA","N",""]]	[["C","C","22","SER","C",""],["C","C","23","ALA","N",""]]
0.2.0	1R3J	all protein copies	1R3K	all protein copies	packing	4.5	True	1725	1727	C/C:SER22	C/C:LEU24	retained	present	present	3.822255343	4.338279868	C/C:SER22.O ↔ C/C:LEU24.N	C/C:SER22.O ↔ C/C:LEU24.N	[["C","C","22","SER","O",""],["C","C","24","LEU","N",""]]	[["C","C","22","SER","O",""],["C","C","24","LEU","N",""]]
0.2.0	1R3J	all protein copies	1R3K	all protein copies	packing	4.5	True	1725	2030	C/C:SER22	C-3/C-3:ARG121	unresolved	present	unknown	4.275610744		C/C:SER22.CB ↔ C-3/C-3:ARG121.NH2		[["C","C","22","SER","CB",""],["C-3","C-3","121","ARG","NH2",""]]			C/C:SER22 missing OG
0.2.0	1R3J	all protein copies	1R3K	all protein copies	packing	4.5	True	1726	1727	C/C:ALA23	C/C:LEU24	retained	present	present	1.329833184	1.33081868	C/C:ALA23.C ↔ C/C:LEU24.N	C/C:ALA23.C ↔ C/C:LEU24.N	[["C","C","23","ALA","C",""],["C","C","24","LEU","N",""]]	[["C","C","23","ALA","C",""],["C","C","24","LEU","N",""]]
0.2.0	1R3J	all protein copies	1R3K	all protein copies	packing	4.5	True	1726	1728	C/C:ALA23	C/C:HIS25	retained	present	present	3.278222153	3.283841116	C/C:ALA23.CB ↔ C/C:HIS25.NE2	C/C:ALA23.CB ↔ C/C:HIS25.NE2	[["C","C","23","ALA","CB",""],["C","C","25","HIS","NE2",""]]	[["C","C","23","ALA","CB",""],["C","C","25","HIS","NE2",""]]
0.2.0	1R3J	all protein copies	1R3K	all protein copies	packing	4.5	True	1726	1729	C/C:ALA23	C/C:TRP26	retained	present	present	3.329890803	3.248452181	C/C:ALA23.O ↔ C/C:TRP26.N	C/C:ALA23.O ↔ C/C:TRP26.N	[["C","C","23","ALA","O",""],["C","C","26","TRP","N",""]]	[["C","C","23","ALA","O",""],["C","C","26","TRP","N",""]]
0.2.0	1R3J	all protein copies	1R3K	all protein copies	packing	4.5	True	1726	1730	C/C:ALA23	C/C:ARG27	retained	present	present	3.136930562	2.895373876	C/C:ALA23.O ↔ C/C:ARG27.N	C/C:ALA23.O ↔ C/C:ARG27.N	[["C","C","23","ALA","O",""],["C","C","27","ARG","N",""]]	[["C","C","23","ALA","O",""],["C","C","27","ARG","N",""]]
0.2.0	1R3J	all protein copies	1R3K	all protein copies	packing	4.5	True	1726	2027	C/C:ALA23	C-3/C-3:GLU118	retained	present	present	3.78666732	3.842817729	C/C:ALA23.CB ↔ C-3/C-3:GLU118.OE1	C/C:ALA23.CB ↔ C-3/C-3:GLU118.OE1	[["C","C","23","ALA","CB",""],["C-3","C-3","118","GLU","OE1",""]]	[["C","C","23","ALA","CB",""],["C-3","C-3","118","GLU","OE1",""]]
0.2.0	1R3J	all protein copies	1R3K	all protein copies	packing	4.5	True	1726	2030	C/C:ALA23	C-3/C-3:ARG121	retained	present	present	3.843889035	3.267326123	C/C:ALA23.CA ↔ C-3/C-3:ARG121.NE	C/C:ALA23.CB ↔ C-3/C-3:ARG121.CZ	[["C","C","23","ALA","CA",""],["C-3","C-3","121","ARG","NE",""]]	[["C","C","23","ALA","CB",""],["C-3","C-3","121","ARG","CZ",""]]
0.2.0	1R3J	all protein copies	1R3K	all protein copies	packing	4.5	True	1727	1728	C/C:LEU24	C/C:HIS25	retained	present	present	1.329622553	1.330729061	C/C:LEU24.C ↔ C/C:HIS25.N	C/C:LEU24.C ↔ C/C:HIS25.N	[["C","C","24","LEU","C",""],["C","C","25","HIS","N",""]]	[["C","C","24","LEU","C",""],["C","C","25","HIS","N",""]]
0.2.0	1R3J	all protein copies	1R3K	all protein copies	packing	4.5	True	1727	1729	C/C:LEU24	C/C:TRP26	retained	present	present	3.325049162	3.087088401	C/C:LEU24.C ↔ C/C:TRP26.N	C/C:LEU24.O ↔ C/C:TRP26.N	[["C","C","24","LEU","C",""],["C","C","26","TRP","N",""]]	[["C","C","24","LEU","O",""],["C","C","26","TRP","N",""]]
0.2.0	1R3J	all protein copies	1R3K	all protein copies	packing	4.5	True	1727	1730	C/C:LEU24	C/C:ARG27	retained	present	present	3.24867271	2.783769157	C/C:LEU24.O ↔ C/C:ARG27.N	C/C:LEU24.O ↔ C/C:ARG27.N	[["C","C","24","LEU","O",""],["C","C","27","ARG","N",""]]	[["C","C","24","LEU","O",""],["C","C","27","ARG","N",""]]
0.2.0	1R3J	all protein copies	1R3K	all protein copies	packing	4.5	True	1727	1731	C/C:LEU24	C/C:ALA28	retained	present	present	2.776900301	2.798351207	C/C:LEU24.O ↔ C/C:ALA28.N	C/C:LEU24.O ↔ C/C:ALA28.N	[["C","C","24","LEU","O",""],["C","C","28","ALA","N",""]]	[["C","C","24","LEU","O",""],["C","C","28","ALA","N",""]]
0.2.0	1R3J	all protein copies	1R3K	all protein copies	packing	4.5	True	1727	2022	C/C:LEU24	C-3/C-3:TRP113	retained	present	present	3.915687951	3.75250183	C/C:LEU24.CD2 ↔ C-3/C-3:TRP113.CZ2	C/C:LEU24.CD2 ↔ C-3/C-3:TRP113.CZ2	[["C","C","24","LEU","CD2",""],["C-3","C-3","113","TRP","CZ2",""]]	[["C","C","24","LEU","CD2",""],["C-3","C-3","113","TRP","CZ2",""]]
0.2.0	1R3J	all protein copies	1R3K	all protein copies	packing	4.5	True	1727	2023	C/C:LEU24	C-3/C-3:PHE114	retained	present	present	4.188649561	3.691679957	C/C:LEU24.CD2 ↔ C-3/C-3:PHE114.CD1	C/C:LEU24.CG ↔ C-3/C-3:PHE114.CE1	[["C","C","24","LEU","CD2",""],["C-3","C-3","114","PHE","CD1",""]]	[["C","C","24","LEU","CG",""],["C-3","C-3","114","PHE","CE1",""]]
0.2.0	1R3J	all protein copies	1R3K	all protein copies	packing	4.5	True	1727	2026	C/C:LEU24	C-3/C-3:ARG117	retained	present	present	3.947524521	4.179370515	C/C:LEU24.CD2 ↔ C-3/C-3:ARG117.CB	C/C:LEU24.CD2 ↔ C-3/C-3:ARG117.CB	[["C","C","24","LEU","CD2",""],["C-3","C-3","117","ARG","CB",""]]	[["C","C","24","LEU","CD2",""],["C-3","C-3","117","ARG","CB",""]]
0.2.0	1R3J	all protein copies	1R3K	all protein copies	packing	4.5	True	1728	1729	C/C:HIS25	C/C:TRP26	retained	present	present	1.32636319	1.327704543	C/C:HIS25.C ↔ C/C:TRP26.N	C/C:HIS25.C ↔ C/C:TRP26.N	[["C","C","25","HIS","C",""],["C","C","26","TRP","N",""]]	[["C","C","25","HIS","C",""],["C","C","26","TRP","N",""]]
0.2.0	1R3J	all protein copies	1R3K	all protein copies	packing	4.5	True	1728	1730	C/C:HIS25	C/C:ARG27	retained	present	present	3.241768679	3.279363335	C/C:HIS25.C ↔ C/C:ARG27.N	C/C:HIS25.C ↔ C/C:ARG27.N	[["C","C","25","HIS","C",""],["C","C","27","ARG","N",""]]	[["C","C","25","HIS","C",""],["C","C","27","ARG","N",""]]
0.2.0	1R3J	all protein copies	1R3K	all protein copies	packing	4.5	True	1728	1731	C/C:HIS25	C/C:ALA28	retained	present	present	3.369534667	3.71649493	C/C:HIS25.O ↔ C/C:ALA28.N	C/C:HIS25.O ↔ C/C:ALA28.N	[["C","C","25","HIS","O",""],["C","C","28","ALA","N",""]]	[["C","C","25","HIS","O",""],["C","C","28","ALA","N",""]]
0.2.0	1R3J	all protein copies	1R3K	all protein copies	packing	4.5	True	1728	1732	C/C:HIS25	C/C:ALA29	retained	present	present	2.924393837	3.248390624	C/C:HIS25.O ↔ C/C:ALA29.N	C/C:HIS25.O ↔ C/C:ALA29.N	[["C","C","25","HIS","O",""],["C","C","29","ALA","N",""]]	[["C","C","25","HIS","O",""],["C","C","29","ALA","N",""]]
0.2.0	1R3J	all protein copies	1R3K	all protein copies	packing	4.5	True	1728	1808	C/C:HIS25	C/C:LEU105	lost	present	absent	4.423286785	4.792874167609148	C/C:HIS25.O ↔ C/C:LEU105.CD2	C/C:HIS25.O ↔ C/C:LEU105.O	[["C","C","25","HIS","O",""],["C","C","105","LEU","CD2",""]]	[["C","C","25","HIS","O",""],["C","C","105","LEU","O",""]]		Measured closest heavy-atom pair lies outside the cutoff.
0.2.0	1R3J	all protein copies	1R3K	all protein copies	packing	4.5	True	1728	1812	C/C:HIS25	C/C:ALA109	retained	present	present	3.590446432	3.379600052	C/C:HIS25.ND1 ↔ C/C:ALA109.O	C/C:HIS25.O ↔ C/C:ALA109.CB	[["C","C","25","HIS","ND1",""],["C","C","109","ALA","O",""]]	[["C","C","25","HIS","O",""],["C","C","109","ALA","CB",""]]
0.2.0	1R3J	all protein copies	1R3K	all protein copies	packing	4.5	True	1728	1815	C/C:HIS25	C/C:THR112	retained	present	present	3.551111478	3.323974258	C/C:HIS25.CD2 ↔ C/C:THR112.CG2	C/C:HIS25.CD2 ↔ C/C:THR112.CG2	[["C","C","25","HIS","CD2",""],["C","C","112","THR","CG2",""]]	[["C","C","25","HIS","CD2",""],["C","C","112","THR","CG2",""]]
0.2.0	1R3J	all protein copies	1R3K	all protein copies	packing	4.5	True	1728	1816	C/C:HIS25	C/C:TRP113	lost	present	absent	4.398162598	4.720837410881249	C/C:HIS25.CE1 ↔ C/C:TRP113.N	C/C:HIS25.CE1 ↔ C/C:TRP113.N	[["C","C","25","HIS","CE1",""],["C","C","113","TRP","N",""]]	[["C","C","25","HIS","CE1",""],["C","C","113","TRP","N",""]]		Measured closest heavy-atom pair lies outside the cutoff.
0.2.0	1R3J	all protein copies	1R3K	all protein copies	packing	4.5	True	1728	2023	C/C:HIS25	C-3/C-3:PHE114	retained	present	present	3.426562004	3.150477004	C/C:HIS25.CB ↔ C-3/C-3:PHE114.CD2	C/C:HIS25.CB ↔ C-3/C-3:PHE114.CD2	[["C","C","25","HIS","CB",""],["C-3","C-3","114","PHE","CD2",""]]	[["C","C","25","HIS","CB",""],["C-3","C-3","114","PHE","CD2",""]]
0.2.0	1R3J	all protein copies	1R3K	all protein copies	packing	4.5	True	1728	2027	C/C:HIS25	C-3/C-3:GLU118	retained	present	present	4.102283285	2.941255582	C/C:HIS25.NE2 ↔ C-3/C-3:GLU118.CD	C/C:HIS25.NE2 ↔ C-3/C-3:GLU118.OE1	[["C","C","25","HIS","NE2",""],["C-3","C-3","118","GLU","CD",""]]	[["C","C","25","HIS","NE2",""],["C-3","C-3","118","GLU","OE1",""]]
0.2.0	1R3J	all protein copies	1R3K	all protein copies	packing	4.5	True	1728	2030	C/C:HIS25	C-3/C-3:ARG121	gained	absent	present	5.8940636050259885	4.345741831	C/C:HIS25.NE2 ↔ C-3/C-3:ARG121.NH1	C/C:HIS25.NE2 ↔ C-3/C-3:ARG121.NH1	[["C","C","25","HIS","NE2",""],["C-3","C-3","121","ARG","NH1",""]]	[["C","C","25","HIS","NE2",""],["C-3","C-3","121","ARG","NH1",""]]	Measured closest heavy-atom pair lies outside the cutoff.
0.2.0	1R3J	all protein copies	1R3K	all protein copies	packing	4.5	True	1729	1730	C/C:TRP26	C/C:ARG27	retained	present	present	1.328339296	1.32878109	C/C:TRP26.C ↔ C/C:ARG27.N	C/C:TRP26.C ↔ C/C:ARG27.N	[["C","C","26","TRP","C",""],["C","C","27","ARG","N",""]]	[["C","C","26","TRP","C",""],["C","C","27","ARG","N",""]]
0.2.0	1R3J	all protein copies	1R3K	all protein copies	packing	4.5	True	1729	1731	C/C:TRP26	C/C:ALA28	retained	present	present	3.338129882	3.504008026	C/C:TRP26.C ↔ C/C:ALA28.N	C/C:TRP26.C ↔ C/C:ALA28.N	[["C","C","26","TRP","C",""],["C","C","28","ALA","N",""]]	[["C","C","26","TRP","C",""],["C","C","28","ALA","N",""]]
0.2.0	1R3J	all protein copies	1R3K	all protein copies	packing	4.5	True	1729	1732	C/C:TRP26	C/C:ALA29	retained	present	present	3.409041008	3.615746647	C/C:TRP26.O ↔ C/C:ALA29.N	C/C:TRP26.O ↔ C/C:ALA29.CB	[["C","C","26","TRP","O",""],["C","C","29","ALA","N",""]]	[["C","C","26","TRP","O",""],["C","C","29","ALA","CB",""]]
0.2.0	1R3J	all protein copies	1R3K	all protein copies	packing	4.5	True	1729	1733	C/C:TRP26	C/C:GLY30	retained	present	present	3.030267712	3.576508434	C/C:TRP26.O ↔ C/C:GLY30.N	C/C:TRP26.O ↔ C/C:GLY30.N	[["C","C","26","TRP","O",""],["C","C","30","GLY","N",""]]	[["C","C","26","TRP","O",""],["C","C","30","GLY","N",""]]
0.2.0	1R3J	all protein copies	1R3K	all protein copies	packing	4.5	True	1729	1812	C/C:TRP26	C/C:ALA109	retained	present	present	3.953940355	4.013646408	C/C:TRP26.CZ3 ↔ C/C:ALA109.CB	C/C:TRP26.CZ3 ↔ C/C:ALA109.CB	[["C","C","26","TRP","CZ3",""],["C","C","109","ALA","CB",""]]	[["C","C","26","TRP","CZ3",""],["C","C","109","ALA","CB",""]]
0.2.0	1R3J	all protein copies	1R3K	all protein copies	packing	4.5	True	1729	1813	C/C:TRP26	C/C:LEU110	retained	present	present	4.206167916	3.981255001	C/C:TRP26.CH2 ↔ C/C:LEU110.CD2	C/C:TRP26.CH2 ↔ C/C:LEU110.CD2	[["C","C","26","TRP","CH2",""],["C","C","110","LEU","CD2",""]]	[["C","C","26","TRP","CH2",""],["C","C","110","LEU","CD2",""]]
0.2.0	1R3J	all protein copies	1R3K	all protein copies	packing	4.5	True	1729	1816	C/C:TRP26	C/C:TRP113	retained	present	present	3.558743021	3.61212463	C/C:TRP26.CZ2 ↔ C/C:TRP113.CB	C/C:TRP26.CZ2 ↔ C/C:TRP113.CG	[["C","C","26","TRP","CZ2",""],["C","C","113","TRP","CB",""]]	[["C","C","26","TRP","CZ2",""],["C","C","113","TRP","CG",""]]
0.2.0	1R3J	all protein copies	1R3K	all protein copies	packing	4.5	True	1730	1731	C/C:ARG27	C/C:ALA28	retained	present	present	1.328155638	1.331757209	C/C:ARG27.C ↔ C/C:ALA28.N	C/C:ARG27.C ↔ C/C:ALA28.N	[["C","C","27","ARG","C",""],["C","C","28","ALA","N",""]]	[["C","C","27","ARG","C",""],["C","C","28","ALA","N",""]]
0.2.0	1R3J	all protein copies	1R3K	all protein copies	packing	4.5	True	1730	1732	C/C:ARG27	C/C:ALA29	retained	present	present	3.250960044	3.139818381	C/C:ARG27.C ↔ C/C:ALA29.N	C/C:ARG27.O ↔ C/C:ALA29.N	[["C","C","27","ARG","C",""],["C","C","29","ALA","N",""]]	[["C","C","27","ARG","O",""],["C","C","29","ALA","N",""]]
0.2.0	1R3J	all protein copies	1R3K	all protein copies	packing	4.5	True	1730	1733	C/C:ARG27	C/C:GLY30	retained	present	present	3.147107229	3.07610434	C/C:ARG27.O ↔ C/C:GLY30.N	C/C:ARG27.O ↔ C/C:GLY30.N	[["C","C","27","ARG","O",""],["C","C","30","GLY","N",""]]	[["C","C","27","ARG","O",""],["C","C","30","GLY","N",""]]
0.2.0	1R3J	all protein copies	1R3K	all protein copies	packing	4.5	True	1730	1734	C/C:ARG27	C/C:ALA31	retained	present	present	2.918491992	2.897730231	C/C:ARG27.O ↔ C/C:ALA31.N	C/C:ARG27.O ↔ C/C:ALA31.N	[["C","C","27","ARG","O",""],["C","C","31","ALA","N",""]]	[["C","C","27","ARG","O",""],["C","C","31","ALA","N",""]]
0.2.0	1R3J	all protein copies	1R3K	all protein copies	packing	4.5	True	1731	1732	C/C:ALA28	C/C:ALA29	retained	present	present	1.330503615	1.332047881	C/C:ALA28.C ↔ C/C:ALA29.N	C/C:ALA28.C ↔ C/C:ALA29.N	[["C","C","28","ALA","C",""],["C","C","29","ALA","N",""]]	[["C","C","28","ALA","C",""],["C","C","29","ALA","N",""]]
0.2.0	1R3J	all protein copies	1R3K	all protein copies	packing	4.5	True	1731	1733	C/C:ALA28	C/C:GLY30	retained	present	present	3.251835143	3.327977211	C/C:ALA28.C ↔ C/C:GLY30.N	C/C:ALA28.C ↔ C/C:GLY30.N	[["C","C","28","ALA","C",""],["C","C","30","GLY","N",""]]	[["C","C","28","ALA","C",""],["C","C","30","GLY","N",""]]
0.2.0	1R3J	all protein copies	1R3K	all protein copies	packing	4.5	True	1731	1734	C/C:ALA28	C/C:ALA31	retained	present	present	3.377082607	3.055985027	C/C:ALA28.O ↔ C/C:ALA31.N	C/C:ALA28.O ↔ C/C:ALA31.N	[["C","C","28","ALA","O",""],["C","C","31","ALA","N",""]]	[["C","C","28","ALA","O",""],["C","C","31","ALA","N",""]]
0.2.0	1R3J	all protein copies	1R3K	all protein copies	packing	4.5	True	1731	1735	C/C:ALA28	C/C:ALA32	retained	present	present	2.884823626	2.561680502	C/C:ALA28.O ↔ C/C:ALA32.N	C/C:ALA28.O ↔ C/C:ALA32.N	[["C","C","28","ALA","O",""],["C","C","32","ALA","N",""]]	[["C","C","28","ALA","O",""],["C","C","32","ALA","N",""]]
0.2.0	1R3J	all protein copies	1R3K	all protein copies	packing	4.5	True	1731	1808	C/C:ALA28	C/C:LEU105	retained	present	present	3.508145372	3.595237424	C/C:ALA28.C ↔ C/C:LEU105.CD2	C/C:ALA28.CB ↔ C/C:LEU105.CD2	[["C","C","28","ALA","C",""],["C","C","105","LEU","CD2",""]]	[["C","C","28","ALA","CB",""],["C","C","105","LEU","CD2",""]]
0.2.0	1R3J	all protein copies	1R3K	all protein copies	packing	4.5	True	1731	2023	C/C:ALA28	C-3/C-3:PHE114	retained	present	present	3.582326354	3.531439675	C/C:ALA28.CB ↔ C-3/C-3:PHE114.CZ	C/C:ALA28.CB ↔ C-3/C-3:PHE114.CZ	[["C","C","28","ALA","CB",""],["C-3","C-3","114","PHE","CZ",""]]	[["C","C","28","ALA","CB",""],["C-3","C-3","114","PHE","CZ",""]]
0.2.0	1R3J	all protein copies	1R3K	all protein copies	packing	4.5	True	1732	1733	C/C:ALA29	C/C:GLY30	retained	present	present	1.329820469	1.331243978	C/C:ALA29.C ↔ C/C:GLY30.N	C/C:ALA29.C ↔ C/C:GLY30.N	[["C","C","29","ALA","C",""],["C","C","30","GLY","N",""]]	[["C","C","29","ALA","C",""],["C","C","30","GLY","N",""]]
0.2.0	1R3J	all protein copies	1R3K	all protein copies	packing	4.5	True	1732	1734	C/C:ALA29	C/C:ALA31	retained	present	present	3.334046988	3.230888827	C/C:ALA29.C ↔ C/C:ALA31.N	C/C:ALA29.C ↔ C/C:ALA31.N	[["C","C","29","ALA","C",""],["C","C","31","ALA","N",""]]	[["C","C","29","ALA","C",""],["C","C","31","ALA","N",""]]
0.2.0	1R3J	all protein copies	1R3K	all protein copies	packing	4.5	True	1732	1735	C/C:ALA29	C/C:ALA32	retained	present	present	3.312952107	3.066891378	C/C:ALA29.O ↔ C/C:ALA32.N	C/C:ALA29.O ↔ C/C:ALA32.N	[["C","C","29","ALA","O",""],["C","C","32","ALA","N",""]]	[["C","C","29","ALA","O",""],["C","C","32","ALA","N",""]]
0.2.0	1R3J	all protein copies	1R3K	all protein copies	packing	4.5	True	1732	1736	C/C:ALA29	C/C:THR33	retained	present	present	3.06025937	2.816482619	C/C:ALA29.O ↔ C/C:THR33.N	C/C:ALA29.O ↔ C/C:THR33.N	[["C","C","29","ALA","O",""],["C","C","33","THR","N",""]]	[["C","C","29","ALA","O",""],["C","C","33","THR","N",""]]
0.2.0	1R3J	all protein copies	1R3K	all protein copies	packing	4.5	True	1732	1808	C/C:ALA29	C/C:LEU105	retained	present	present	3.325789743	4.364897029	C/C:ALA29.CA ↔ C/C:LEU105.CD2	C/C:ALA29.N ↔ C/C:LEU105.CD2	[["C","C","29","ALA","CA",""],["C","C","105","LEU","CD2",""]]	[["C","C","29","ALA","N",""],["C","C","105","LEU","CD2",""]]
0.2.0	1R3J	all protein copies	1R3K	all protein copies	packing	4.5	True	1732	1809	C/C:ALA29	C/C:VAL106	retained	present	present	4.387280746	4.402584841	C/C:ALA29.CB ↔ C/C:VAL106.CG2	C/C:ALA29.CB ↔ C/C:VAL106.CG2	[["C","C","29","ALA","CB",""],["C","C","106","VAL","CG2",""]]	[["C","C","29","ALA","CB",""],["C","C","106","VAL","CG2",""]]
0.2.0	1R3J	all protein copies	1R3K	all protein copies	packing	4.5	True	1732	1812	C/C:ALA29	C/C:ALA109	lost	present	absent	4.370079736	4.552188538685962	C/C:ALA29.CB ↔ C/C:ALA109.CB	C/C:ALA29.CB ↔ C/C:ALA109.CB	[["C","C","29","ALA","CB",""],["C","C","109","ALA","CB",""]]	[["C","C","29","ALA","CB",""],["C","C","109","ALA","CB",""]]		Measured closest heavy-atom pair lies outside the cutoff.
0.2.0	1R3J	all protein copies	1R3K	all protein copies	packing	4.5	True	1733	1734	C/C:GLY30	C/C:ALA31	retained	present	present	1.330413334	1.329926569	C/C:GLY30.C ↔ C/C:ALA31.N	C/C:GLY30.C ↔ C/C:ALA31.N	[["C","C","30","GLY","C",""],["C","C","31","ALA","N",""]]	[["C","C","30","GLY","C",""],["C","C","31","ALA","N",""]]
0.2.0	1R3J	all protein copies	1R3K	all protein copies	packing	4.5	True	1733	1735	C/C:GLY30	C/C:ALA32	retained	present	present	3.219519484	3.175472997	C/C:GLY30.C ↔ C/C:ALA32.N	C/C:GLY30.C ↔ C/C:ALA32.N	[["C","C","30","GLY","C",""],["C","C","32","ALA","N",""]]	[["C","C","30","GLY","C",""],["C","C","32","ALA","N",""]]
0.2.0	1R3J	all protein copies	1R3K	all protein copies	packing	4.5	True	1733	1736	C/C:GLY30	C/C:THR33	retained	present	present	3.134591578	2.716622246	C/C:GLY30.O ↔ C/C:THR33.N	C/C:GLY30.O ↔ C/C:THR33.N	[["C","C","30","GLY","O",""],["C","C","33","THR","N",""]]	[["C","C","30","GLY","O",""],["C","C","33","THR","N",""]]
0.2.0	1R3J	all protein copies	1R3K	all protein copies	packing	4.5	True	1733	1737	C/C:GLY30	C/C:VAL34	retained	present	present	3.12819363	2.673294929	C/C:GLY30.O ↔ C/C:VAL34.N	C/C:GLY30.O ↔ C/C:VAL34.N	[["C","C","30","GLY","O",""],["C","C","34","VAL","N",""]]	[["C","C","30","GLY","O",""],["C","C","34","VAL","N",""]]
0.2.0	1R3J	all protein copies	1R3K	all protein copies	packing	4.5	True	1734	1735	C/C:ALA31	C/C:ALA32	retained	present	present	1.331148668	1.330382975	C/C:ALA31.C ↔ C/C:ALA32.N	C/C:ALA31.C ↔ C/C:ALA32.N	[["C","C","31","ALA","C",""],["C","C","32","ALA","N",""]]	[["C","C","31","ALA","C",""],["C","C","32","ALA","N",""]]
0.2.0	1R3J	all protein copies	1R3K	all protein copies	packing	4.5	True	1734	1736	C/C:ALA31	C/C:THR33	retained	present	present	3.252331134	3.056767098	C/C:ALA31.C ↔ C/C:THR33.N	C/C:ALA31.C ↔ C/C:THR33.N	[["C","C","31","ALA","C",""],["C","C","33","THR","N",""]]	[["C","C","31","ALA","C",""],["C","C","33","THR","N",""]]
0.2.0	1R3J	all protein copies	1R3K	all protein copies	packing	4.5	True	1734	1737	C/C:ALA31	C/C:VAL34	retained	present	present	3.294404614	3.211565652	C/C:ALA31.O ↔ C/C:VAL34.N	C/C:ALA31.O ↔ C/C:VAL34.N	[["C","C","31","ALA","O",""],["C","C","34","VAL","N",""]]	[["C","C","31","ALA","O",""],["C","C","34","VAL","N",""]]
0.2.0	1R3J	all protein copies	1R3K	all protein copies	packing	4.5	True	1734	1738	C/C:ALA31	C/C:LEU35	retained	present	present	2.866541263	2.653703342	C/C:ALA31.O ↔ C/C:LEU35.N	C/C:ALA31.O ↔ C/C:LEU35.N	[["C","C","31","ALA","O",""],["C","C","35","LEU","N",""]]	[["C","C","31","ALA","O",""],["C","C","35","LEU","N",""]]
0.2.0	1R3J	all protein copies	1R3K	all protein copies	packing	4.5	True	1735	1736	C/C:ALA32	C/C:THR33	retained	present	present	1.325542578	1.326228917	C/C:ALA32.C ↔ C/C:THR33.N	C/C:ALA32.C ↔ C/C:THR33.N	[["C","C","32","ALA","C",""],["C","C","33","THR","N",""]]	[["C","C","32","ALA","C",""],["C","C","33","THR","N",""]]
0.2.0	1R3J	all protein copies	1R3K	all protein copies	packing	4.5	True	1735	1737	C/C:ALA32	C/C:VAL34	retained	present	present	3.301803755	3.45359223	C/C:ALA32.C ↔ C/C:VAL34.N	C/C:ALA32.C ↔ C/C:VAL34.N	[["C","C","32","ALA","C",""],["C","C","34","VAL","N",""]]	[["C","C","32","ALA","C",""],["C","C","34","VAL","N",""]]
0.2.0	1R3J	all protein copies	1R3K	all protein copies	packing	4.5	True	1735	1738	C/C:ALA32	C/C:LEU35	retained	present	present	3.370935396	3.473784087	C/C:ALA32.O ↔ C/C:LEU35.N	C/C:ALA32.O ↔ C/C:LEU35.N	[["C","C","32","ALA","O",""],["C","C","35","LEU","N",""]]	[["C","C","32","ALA","O",""],["C","C","35","LEU","N",""]]
0.2.0	1R3J	all protein copies	1R3K	all protein copies	packing	4.5	True	1735	1739	C/C:ALA32	C/C:LEU36	retained	present	present	2.868480694	2.685443085	C/C:ALA32.O ↔ C/C:LEU36.N	C/C:ALA32.O ↔ C/C:LEU36.N	[["C","C","32","ALA","O",""],["C","C","36","LEU","N",""]]	[["C","C","32","ALA","O",""],["C","C","36","LEU","N",""]]
0.2.0	1R3J	all protein copies	1R3K	all protein copies	packing	4.5	True	1735	1805	C/C:ALA32	C/C:SER102	retained	present	present	3.411723845	3.191705975	C/C:ALA32.O ↔ C/C:SER102.OG	C/C:ALA32.O ↔ C/C:SER102.OG	[["C","C","32","ALA","O",""],["C","C","102","SER","OG",""]]	[["C","C","32","ALA","O",""],["C","C","102","SER","OG",""]]
0.2.0	1R3J	all protein copies	1R3K	all protein copies	packing	4.5	True	1735	1808	C/C:ALA32	C/C:LEU105	retained	present	present	4.191711076	3.633207795	C/C:ALA32.CB ↔ C/C:LEU105.CD1	C/C:ALA32.CB ↔ C/C:LEU105.CD2	[["C","C","32","ALA","CB",""],["C","C","105","LEU","CD1",""]]	[["C","C","32","ALA","CB",""],["C","C","105","LEU","CD2",""]]
0.2.0	1R3J	all protein copies	1R3K	all protein copies	packing	4.5	True	1736	1737	C/C:THR33	C/C:VAL34	retained	present	present	1.328210171	1.323028664	C/C:THR33.C ↔ C/C:VAL34.N	C/C:THR33.C ↔ C/C:VAL34.N	[["C","C","33","THR","C",""],["C","C","34","VAL","N",""]]	[["C","C","33","THR","C",""],["C","C","34","VAL","N",""]]
0.2.0	1R3J	all protein copies	1R3K	all protein copies	packing	4.5	True	1736	1738	C/C:THR33	C/C:LEU35	retained	present	present	3.291588908	3.105662047	C/C:THR33.C ↔ C/C:LEU35.N	C/C:THR33.C ↔ C/C:LEU35.N	[["C","C","33","THR","C",""],["C","C","35","LEU","N",""]]	[["C","C","33","THR","C",""],["C","C","35","LEU","N",""]]
0.2.0	1R3J	all protein copies	1R3K	all protein copies	packing	4.5	True	1736	1739	C/C:THR33	C/C:LEU36	retained	present	present	3.411415911	3.31842043	C/C:THR33.O ↔ C/C:LEU36.N	C/C:THR33.O ↔ C/C:LEU36.N	[["C","C","33","THR","O",""],["C","C","36","LEU","N",""]]	[["C","C","33","THR","O",""],["C","C","36","LEU","N",""]]
0.2.0	1R3J	all protein copies	1R3K	all protein copies	packing	4.5	True	1736	1740	C/C:THR33	C/C:VAL37	retained	present	present	3.095784795	2.904017616	C/C:THR33.O ↔ C/C:VAL37.N	C/C:THR33.O ↔ C/C:VAL37.CG2	[["C","C","33","THR","O",""],["C","C","37","VAL","N",""]]	[["C","C","33","THR","O",""],["C","C","37","VAL","CG2",""]]
0.2.0	1R3J	all protein copies	1R3K	all protein copies	packing	4.5	True	1737	1738	C/C:VAL34	C/C:LEU35	retained	present	present	1.326715428	1.325750097	C/C:VAL34.C ↔ C/C:LEU35.N	C/C:VAL34.C ↔ C/C:LEU35.N	[["C","C","34","VAL","C",""],["C","C","35","LEU","N",""]]	[["C","C","34","VAL","C",""],["C","C","35","LEU","N",""]]
0.2.0	1R3J	all protein copies	1R3K	all protein copies	packing	4.5	True	1737	1739	C/C:VAL34	C/C:LEU36	retained	present	present	3.245978183	3.429832594	C/C:VAL34.C ↔ C/C:LEU36.N	C/C:VAL34.C ↔ C/C:LEU36.N	[["C","C","34","VAL","C",""],["C","C","36","LEU","N",""]]	[["C","C","34","VAL","C",""],["C","C","36","LEU","N",""]]
0.2.0	1R3J	all protein copies	1R3K	all protein copies	packing	4.5	True	1737	1740	C/C:VAL34	C/C:VAL37	retained	present	present	3.383061767	3.840436117	C/C:VAL34.O ↔ C/C:VAL37.N	C/C:VAL34.O ↔ C/C:VAL37.N	[["C","C","34","VAL","O",""],["C","C","37","VAL","N",""]]	[["C","C","34","VAL","O",""],["C","C","37","VAL","N",""]]
0.2.0	1R3J	all protein copies	1R3K	all protein copies	packing	4.5	True	1737	1741	C/C:VAL34	C/C:ILE38	retained	present	present	3.127338884	2.894582104	C/C:VAL34.O ↔ C/C:ILE38.N	C/C:VAL34.O ↔ C/C:ILE38.CG1	[["C","C","34","VAL","O",""],["C","C","38","ILE","N",""]]	[["C","C","34","VAL","O",""],["C","C","38","ILE","CG1",""]]
0.2.0	1R3J	all protein copies	1R3K	all protein copies	packing	4.5	True	1738	1739	C/C:LEU35	C/C:LEU36	retained	present	present	1.33149759	1.327538291	C/C:LEU35.C ↔ C/C:LEU36.N	C/C:LEU35.C ↔ C/C:LEU36.N	[["C","C","35","LEU","C",""],["C","C","36","LEU","N",""]]	[["C","C","35","LEU","C",""],["C","C","36","LEU","N",""]]
0.2.0	1R3J	all protein copies	1R3K	all protein copies	packing	4.5	True	1738	1740	C/C:LEU35	C/C:VAL37	retained	present	present	3.368657675	3.280493408	C/C:LEU35.C ↔ C/C:VAL37.N	C/C:LEU35.C ↔ C/C:VAL37.N	[["C","C","35","LEU","C",""],["C","C","37","VAL","N",""]]	[["C","C","35","LEU","C",""],["C","C","37","VAL","N",""]]
0.2.0	1R3J	all protein copies	1R3K	all protein copies	packing	4.5	True	1738	1741	C/C:LEU35	C/C:ILE38	retained	present	present	3.197848686	3.301973638	C/C:LEU35.O ↔ C/C:ILE38.N	C/C:LEU35.O ↔ C/C:ILE38.N	[["C","C","35","LEU","O",""],["C","C","38","ILE","N",""]]	[["C","C","35","LEU","O",""],["C","C","38","ILE","N",""]]
0.2.0	1R3J	all protein copies	1R3K	all protein copies	packing	4.5	True	1738	1742	C/C:LEU35	C/C:VAL39	retained	present	present	2.908632972	2.830670095	C/C:LEU35.O ↔ C/C:VAL39.N	C/C:LEU35.O ↔ C/C:VAL39.N	[["C","C","35","LEU","O",""],["C","C","39","VAL","N",""]]	[["C","C","35","LEU","O",""],["C","C","39","VAL","N",""]]
0.2.0	1R3J	all protein copies	1R3K	all protein copies	packing	4.5	True	1739	1740	C/C:LEU36	C/C:VAL37	retained	present	present	1.328913296	1.335229684	C/C:LEU36.C ↔ C/C:VAL37.N	C/C:LEU36.C ↔ C/C:VAL37.N	[["C","C","36","LEU","C",""],["C","C","37","VAL","N",""]]	[["C","C","36","LEU","C",""],["C","C","37","VAL","N",""]]
0.2.0	1R3J	all protein copies	1R3K	all protein copies	packing	4.5	True	1739	1741	C/C:LEU36	C/C:ILE38	retained	present	present	3.133396921	3.327786129	C/C:LEU36.C ↔ C/C:ILE38.N	C/C:LEU36.C ↔ C/C:ILE38.N	[["C","C","36","LEU","C",""],["C","C","38","ILE","N",""]]	[["C","C","36","LEU","C",""],["C","C","38","ILE","N",""]]
0.2.0	1R3J	all protein copies	1R3K	all protein copies	packing	4.5	True	1739	1742	C/C:LEU36	C/C:VAL39	retained	present	present	3.026703717	3.193334078	C/C:LEU36.O ↔ C/C:VAL39.N	C/C:LEU36.O ↔ C/C:VAL39.N	[["C","C","36","LEU","O",""],["C","C","39","VAL","N",""]]	[["C","C","36","LEU","O",""],["C","C","39","VAL","N",""]]
0.2.0	1R3J	all protein copies	1R3K	all protein copies	packing	4.5	True	1739	1743	C/C:LEU36	C/C:LEU40	retained	present	present	2.756085305	2.684182418	C/C:LEU36.O ↔ C/C:LEU40.N	C/C:LEU36.O ↔ C/C:LEU40.N	[["C","C","36","LEU","O",""],["C","C","40","LEU","N",""]]	[["C","C","36","LEU","O",""],["C","C","40","LEU","N",""]]
0.2.0	1R3J	all protein copies	1R3K	all protein copies	packing	4.5	True	1739	1776	C/C:LEU36	C/C:ALA73	retained	present	present	4.20009968	4.028008127	C/C:LEU36.CD1 ↔ C/C:ALA73.CB	C/C:LEU36.CD1 ↔ C/C:ALA73.CB	[["C","C","36","LEU","CD1",""],["C","C","73","ALA","CB",""]]	[["C","C","36","LEU","CD1",""],["C","C","73","ALA","CB",""]]
0.2.0	1R3J	all protein copies	1R3K	all protein copies	packing	4.5	True	1739	1801	C/C:LEU36	C/C:ALA98	retained	present	present	3.923451307	3.669322845	C/C:LEU36.CD1 ↔ C/C:ALA98.C	C/C:LEU36.CD1 ↔ C/C:ALA98.O	[["C","C","36","LEU","CD1",""],["C","C","98","ALA","C",""]]	[["C","C","36","LEU","CD1",""],["C","C","98","ALA","O",""]]
0.2.0	1R3J	all protein copies	1R3K	all protein copies	packing	4.5	True	1739	1802	C/C:LEU36	C/C:GLY99	retained	present	present	3.770256006	3.576133597	C/C:LEU36.CD1 ↔ C/C:GLY99.CA	C/C:LEU36.CD1 ↔ C/C:GLY99.CA	[["C","C","36","LEU","CD1",""],["C","C","99","GLY","CA",""]]	[["C","C","36","LEU","CD1",""],["C","C","99","GLY","CA",""]]
0.2.0	1R3J	all protein copies	1R3K	all protein copies	packing	4.5	True	1739	1805	C/C:LEU36	C/C:SER102	retained	present	present	3.869473611	3.756386656	C/C:LEU36.CB ↔ C/C:SER102.OG	C/C:LEU36.CB ↔ C/C:SER102.OG	[["C","C","36","LEU","CB",""],["C","C","102","SER","OG",""]]	[["C","C","36","LEU","CB",""],["C","C","102","SER","OG",""]]
0.2.0	1R3J	all protein copies	1R3K	all protein copies	packing	4.5	True	1739	1806	C/C:LEU36	C/C:PHE103	retained	present	present	4.247153636	4.295166023	C/C:LEU36.CD2 ↔ C/C:PHE103.CE1	C/C:LEU36.CD2 ↔ C/C:PHE103.CE1	[["C","C","36","LEU","CD2",""],["C","C","103","PHE","CE1",""]]	[["C","C","36","LEU","CD2",""],["C","C","103","PHE","CE1",""]]
0.2.0	1R3J	all protein copies	1R3K	all protein copies	packing	4.5	True	1740	1741	C/C:VAL37	C/C:ILE38	retained	present	present	1.329978269	1.329744577	C/C:VAL37.C ↔ C/C:ILE38.N	C/C:VAL37.C ↔ C/C:ILE38.N	[["C","C","37","VAL","C",""],["C","C","38","ILE","N",""]]	[["C","C","37","VAL","C",""],["C","C","38","ILE","N",""]]
0.2.0	1R3J	all protein copies	1R3K	all protein copies	packing	4.5	True	1740	1742	C/C:VAL37	C/C:VAL39	retained	present	present	3.29948461	3.206857634	C/C:VAL37.C ↔ C/C:VAL39.N	C/C:VAL37.C ↔ C/C:VAL39.N	[["C","C","37","VAL","C",""],["C","C","39","VAL","N",""]]	[["C","C","37","VAL","C",""],["C","C","39","VAL","N",""]]
0.2.0	1R3J	all protein copies	1R3K	all protein copies	packing	4.5	True	1740	1743	C/C:VAL37	C/C:LEU40	retained	present	present	3.244473149	2.990966958	C/C:VAL37.O ↔ C/C:LEU40.N	C/C:VAL37.O ↔ C/C:LEU40.N	[["C","C","37","VAL","O",""],["C","C","40","LEU","N",""]]	[["C","C","37","VAL","O",""],["C","C","40","LEU","N",""]]
0.2.0	1R3J	all protein copies	1R3K	all protein copies	packing	4.5	True	1740	1744	C/C:VAL37	C/C:LEU41	retained	present	present	3.046156849	2.876832166	C/C:VAL37.O ↔ C/C:LEU41.N	C/C:VAL37.O ↔ C/C:LEU41.N	[["C","C","37","VAL","O",""],["C","C","41","LEU","N",""]]	[["C","C","37","VAL","O",""],["C","C","41","LEU","N",""]]
0.2.0	1R3J	all protein copies	1R3K	all protein copies	packing	4.5	True	1741	1742	C/C:ILE38	C/C:VAL39	retained	present	present	1.330165556	1.331340672	C/C:ILE38.C ↔ C/C:VAL39.N	C/C:ILE38.C ↔ C/C:VAL39.N	[["C","C","38","ILE","C",""],["C","C","39","VAL","N",""]]	[["C","C","38","ILE","C",""],["C","C","39","VAL","N",""]]
0.2.0	1R3J	all protein copies	1R3K	all protein copies	packing	4.5	True	1741	1743	C/C:ILE38	C/C:LEU40	retained	present	present	3.267011927	3.26812771	C/C:ILE38.C ↔ C/C:LEU40.N	C/C:ILE38.C ↔ C/C:LEU40.N	[["C","C","38","ILE","C",""],["C","C","40","LEU","N",""]]	[["C","C","38","ILE","C",""],["C","C","40","LEU","N",""]]
0.2.0	1R3J	all protein copies	1R3K	all protein copies	packing	4.5	True	1741	1744	C/C:ILE38	C/C:LEU41	retained	present	present	3.411221579	3.358479243	C/C:ILE38.O ↔ C/C:LEU41.N	C/C:ILE38.O ↔ C/C:LEU41.N	[["C","C","38","ILE","O",""],["C","C","41","LEU","N",""]]	[["C","C","38","ILE","O",""],["C","C","41","LEU","N",""]]
0.2.0	1R3J	all protein copies	1R3K	all protein copies	packing	4.5	True	1741	1745	C/C:ILE38	C/C:ALA42	retained	present	present	2.954129824	2.825908706	C/C:ILE38.O ↔ C/C:ALA42.N	C/C:ILE38.O ↔ C/C:ALA42.N	[["C","C","38","ILE","O",""],["C","C","42","ALA","N",""]]	[["C","C","38","ILE","O",""],["C","C","42","ALA","N",""]]
0.2.0	1R3J	all protein copies	1R3K	all protein copies	packing	4.5	True	1742	1743	C/C:VAL39	C/C:LEU40	retained	present	present	1.330754489	1.330906858	C/C:VAL39.C ↔ C/C:LEU40.N	C/C:VAL39.C ↔ C/C:LEU40.N	[["C","C","39","VAL","C",""],["C","C","40","LEU","N",""]]	[["C","C","39","VAL","C",""],["C","C","40","LEU","N",""]]
0.2.0	1R3J	all protein copies	1R3K	all protein copies	packing	4.5	True	1742	1744	C/C:VAL39	C/C:LEU41	retained	present	present	3.298337463	3.291064935	C/C:VAL39.C ↔ C/C:LEU41.N	C/C:VAL39.C ↔ C/C:LEU41.N	[["C","C","39","VAL","C",""],["C","C","41","LEU","N",""]]	[["C","C","39","VAL","C",""],["C","C","41","LEU","N",""]]
0.2.0	1R3J	all protein copies	1R3K	all protein copies	packing	4.5	True	1742	1745	C/C:VAL39	C/C:ALA42	retained	present	present	3.50637743	3.528719149	C/C:VAL39.O ↔ C/C:ALA42.N	C/C:VAL39.O ↔ C/C:ALA42.N	[["C","C","39","VAL","O",""],["C","C","42","ALA","N",""]]	[["C","C","39","VAL","O",""],["C","C","42","ALA","N",""]]
0.2.0	1R3J	all protein copies	1R3K	all protein copies	packing	4.5	True	1742	1746	C/C:VAL39	C/C:GLY43	retained	present	present	2.703895359	2.651942617	C/C:VAL39.O ↔ C/C:GLY43.N	C/C:VAL39.O ↔ C/C:GLY43.N	[["C","C","39","VAL","O",""],["C","C","43","GLY","N",""]]	[["C","C","39","VAL","O",""],["C","C","43","GLY","N",""]]
0.2.0	1R3J	all protein copies	1R3K	all protein copies	packing	4.5	True	1742	1797	C/C:VAL39	C/C:VAL94	retained	present	present	4.461381406	4.446608369	C/C:VAL39.CG1 ↔ C/C:VAL94.O	C/C:VAL39.CG1 ↔ C/C:VAL94.O	[["C","C","39","VAL","CG1",""],["C","C","94","VAL","O",""]]	[["C","C","39","VAL","CG1",""],["C","C","94","VAL","O",""]]
0.2.0	1R3J	all protein copies	1R3K	all protein copies	packing	4.5	True	1742	1798	C/C:VAL39	C/C:VAL95	retained	present	present	3.974522586	3.806005628	C/C:VAL39.CG1 ↔ C/C:VAL95.CA	C/C:VAL39.CG1 ↔ C/C:VAL95.CG2	[["C","C","39","VAL","CG1",""],["C","C","95","VAL","CA",""]]	[["C","C","39","VAL","CG1",""],["C","C","95","VAL","CG2",""]]
0.2.0	1R3J	all protein copies	1R3K	all protein copies	packing	4.5	True	1742	1801	C/C:VAL39	C/C:ALA98	retained	present	present	3.907066426	4.196129854	C/C:VAL39.CG1 ↔ C/C:ALA98.CB	C/C:VAL39.CG1 ↔ C/C:ALA98.CB	[["C","C","39","VAL","CG1",""],["C","C","98","ALA","CB",""]]	[["C","C","39","VAL","CG1",""],["C","C","98","ALA","CB",""]]
0.2.0	1R3J	all protein copies	1R3K	all protein copies	packing	4.5	True	1743	1744	C/C:LEU40	C/C:LEU41	retained	present	present	1.33203726	1.331855293	C/C:LEU40.C ↔ C/C:LEU41.N	C/C:LEU40.C ↔ C/C:LEU41.N	[["C","C","40","LEU","C",""],["C","C","41","LEU","N",""]]	[["C","C","40","LEU","C",""],["C","C","41","LEU","N",""]]
0.2.0	1R3J	all protein copies	1R3K	all protein copies	packing	4.5	True	1743	1745	C/C:LEU40	C/C:ALA42	retained	present	present	3.466541223	3.502714449	C/C:LEU40.C ↔ C/C:ALA42.N	C/C:LEU40.C ↔ C/C:ALA42.N	[["C","C","40","LEU","C",""],["C","C","42","ALA","N",""]]	[["C","C","40","LEU","C",""],["C","C","42","ALA","N",""]]
0.2.0	1R3J	all protein copies	1R3K	all protein copies	packing	4.5	True	1743	1746	C/C:LEU40	C/C:GLY43	retained	present	present	3.556955077	3.388697057	C/C:LEU40.O ↔ C/C:GLY43.N	C/C:LEU40.O ↔ C/C:GLY43.N	[["C","C","40","LEU","O",""],["C","C","43","GLY","N",""]]	[["C","C","40","LEU","O",""],["C","C","43","GLY","N",""]]
0.2.0	1R3J	all protein copies	1R3K	all protein copies	packing	4.5	True	1743	1747	C/C:LEU40	C/C:SER44	retained	present	present	2.785029722	2.938471885	C/C:LEU40.O ↔ C/C:SER44.OG	C/C:LEU40.O ↔ C/C:SER44.N	[["C","C","40","LEU","O",""],["C","C","44","SER","OG",""]]	[["C","C","40","LEU","O",""],["C","C","44","SER","N",""]]
0.2.0	1R3J	all protein copies	1R3K	all protein copies	packing	4.5	True	1743	1769	C/C:LEU40	C/C:LEU66	retained	present	present	4.026554855	4.497994259	C/C:LEU40.O ↔ C/C:LEU66.CD1	C/C:LEU40.O ↔ C/C:LEU66.CD1	[["C","C","40","LEU","O",""],["C","C","66","LEU","CD1",""]]	[["C","C","40","LEU","O",""],["C","C","66","LEU","CD1",""]]
0.2.0	1R3J	all protein copies	1R3K	all protein copies	packing	4.5	True	1743	1772	C/C:LEU40	C/C:SER69	retained	present	present	3.481228029	3.065757448	C/C:LEU40.CD2 ↔ C/C:SER69.O	C/C:LEU40.CD2 ↔ C/C:SER69.OG	[["C","C","40","LEU","CD2",""],["C","C","69","SER","O",""]]	[["C","C","40","LEU","CD2",""],["C","C","69","SER","OG",""]]
0.2.0	1R3J	all protein copies	1R3K	all protein copies	packing	4.5	True	1743	1773	C/C:LEU40	C/C:VAL70	retained	present	present	4.004634347	3.888892151	C/C:LEU40.CD2 ↔ C/C:VAL70.N	C/C:LEU40.CD1 ↔ C/C:VAL70.CG2	[["C","C","40","LEU","CD2",""],["C","C","70","VAL","N",""]]	[["C","C","40","LEU","CD1",""],["C","C","70","VAL","CG2",""]]
0.2.0	1R3J	all protein copies	1R3K	all protein copies	packing	4.5	True	1743	1776	C/C:LEU40	C/C:ALA73	retained	present	present	3.778349898	3.777190572	C/C:LEU40.CD2 ↔ C/C:ALA73.CB	C/C:LEU40.CD2 ↔ C/C:ALA73.CB	[["C","C","40","LEU","CD2",""],["C","C","73","ALA","CB",""]]	[["C","C","40","LEU","CD2",""],["C","C","73","ALA","CB",""]]
0.2.0	1R3J	all protein copies	1R3K	all protein copies	packing	4.5	True	1743	1798	C/C:LEU40	C/C:VAL95	retained	present	present	4.332561257	4.497300794	C/C:LEU40.CD2 ↔ C/C:VAL95.CG1	C/C:LEU40.CD2 ↔ C/C:VAL95.CG1	[["C","C","40","LEU","CD2",""],["C","C","95","VAL","CG1",""]]	[["C","C","40","LEU","CD2",""],["C","C","95","VAL","CG1",""]]
0.2.0	1R3J	all protein copies	1R3K	all protein copies	packing	4.5	True	1744	1745	C/C:LEU41	C/C:ALA42	retained	present	present	1.326205022	1.328657405	C/C:LEU41.C ↔ C/C:ALA42.N	C/C:LEU41.C ↔ C/C:ALA42.N	[["C","C","41","LEU","C",""],["C","C","42","ALA","N",""]]	[["C","C","41","LEU","C",""],["C","C","42","ALA","N",""]]
0.2.0	1R3J	all protein copies	1R3K	all protein copies	packing	4.5	True	1744	1746	C/C:LEU41	C/C:GLY43	retained	present	present	3.251511281	3.141317484	C/C:LEU41.C ↔ C/C:GLY43.N	C/C:LEU41.C ↔ C/C:GLY43.N	[["C","C","41","LEU","C",""],["C","C","43","GLY","N",""]]	[["C","C","41","LEU","C",""],["C","C","43","GLY","N",""]]
0.2.0	1R3J	all protein copies	1R3K	all protein copies	packing	4.5	True	1744	1747	C/C:LEU41	C/C:SER44	retained	present	present	3.259456399	2.88765888	C/C:LEU41.O ↔ C/C:SER44.N	C/C:LEU41.O ↔ C/C:SER44.OG	[["C","C","41","LEU","O",""],["C","C","44","SER","N",""]]	[["C","C","41","LEU","O",""],["C","C","44","SER","OG",""]]
0.2.0	1R3J	all protein copies	1R3K	all protein copies	packing	4.5	True	1744	1748	C/C:LEU41	C/C:TYR45	retained	present	present	3.136006821	3.112061412	C/C:LEU41.O ↔ C/C:TYR45.N	C/C:LEU41.O ↔ C/C:TYR45.N	[["C","C","41","LEU","O",""],["C","C","45","TYR","N",""]]	[["C","C","41","LEU","O",""],["C","C","45","TYR","N",""]]
0.2.0	1R3J	all protein copies	1R3K	all protein copies	packing	4.5	True	1744	1769	C/C:LEU41	C/C:LEU66	retained	present	present	4.113531626	4.168507094	C/C:LEU41.CD2 ↔ C/C:LEU66.CD1	C/C:LEU41.CD2 ↔ C/C:LEU66.CD1	[["C","C","41","LEU","CD2",""],["C","C","66","LEU","CD1",""]]	[["C","C","41","LEU","CD2",""],["C","C","66","LEU","CD1",""]]
0.2.0	1R3J	all protein copies	1R3K	all protein copies	packing	4.5	True	1745	1746	C/C:ALA42	C/C:GLY43	retained	present	present	1.327371775	1.330671791	C/C:ALA42.C ↔ C/C:GLY43.N	C/C:ALA42.C ↔ C/C:GLY43.N	[["C","C","42","ALA","C",""],["C","C","43","GLY","N",""]]	[["C","C","42","ALA","C",""],["C","C","43","GLY","N",""]]
0.2.0	1R3J	all protein copies	1R3K	all protein copies	packing	4.5	True	1745	1747	C/C:ALA42	C/C:SER44	retained	present	present	3.243359928	3.451280085	C/C:ALA42.C ↔ C/C:SER44.N	C/C:ALA42.C ↔ C/C:SER44.N	[["C","C","42","ALA","C",""],["C","C","44","SER","N",""]]	[["C","C","42","ALA","C",""],["C","C","44","SER","N",""]]
0.2.0	1R3J	all protein copies	1R3K	all protein copies	packing	4.5	True	1745	1748	C/C:ALA42	C/C:TYR45	retained	present	present	3.320826933	3.271306216	C/C:ALA42.O ↔ C/C:TYR45.N	C/C:ALA42.O ↔ C/C:TYR45.N	[["C","C","42","ALA","O",""],["C","C","45","TYR","N",""]]	[["C","C","42","ALA","O",""],["C","C","45","TYR","N",""]]
0.2.0	1R3J	all protein copies	1R3K	all protein copies	packing	4.5	True	1745	1749	C/C:ALA42	C/C:LEU46	retained	present	present	2.86498	2.85796156	C/C:ALA42.O ↔ C/C:LEU46.N	C/C:ALA42.O ↔ C/C:LEU46.N	[["C","C","42","ALA","O",""],["C","C","46","LEU","N",""]]	[["C","C","42","ALA","O",""],["C","C","46","LEU","N",""]]
0.2.0	1R3J	all protein copies	1R3K	all protein copies	packing	4.5	True	1746	1747	C/C:GLY43	C/C:SER44	retained	present	present	1.326588274	1.327773891	C/C:GLY43.C ↔ C/C:SER44.N	C/C:GLY43.C ↔ C/C:SER44.N	[["C","C","43","GLY","C",""],["C","C","44","SER","N",""]]	[["C","C","43","GLY","C",""],["C","C","44","SER","N",""]]
0.2.0	1R3J	all protein copies	1R3K	all protein copies	packing	4.5	True	1746	1748	C/C:GLY43	C/C:TYR45	retained	present	present	3.333981255	3.109124201	C/C:GLY43.C ↔ C/C:TYR45.N	C/C:GLY43.C ↔ C/C:TYR45.N	[["C","C","43","GLY","C",""],["C","C","45","TYR","N",""]]	[["C","C","43","GLY","C",""],["C","C","45","TYR","N",""]]
0.2.0	1R3J	all protein copies	1R3K	all protein copies	packing	4.5	True	1746	1749	C/C:GLY43	C/C:LEU46	retained	present	present	3.478880304	3.322673747	C/C:GLY43.O ↔ C/C:LEU46.N	C/C:GLY43.O ↔ C/C:LEU46.N	[["C","C","43","GLY","O",""],["C","C","46","LEU","N",""]]	[["C","C","43","GLY","O",""],["C","C","46","LEU","N",""]]
0.2.0	1R3J	all protein copies	1R3K	all protein copies	packing	4.5	True	1746	1750	C/C:GLY43	C/C:ALA47	retained	present	present	2.822606058	2.725678877	C/C:GLY43.O ↔ C/C:ALA47.N	C/C:GLY43.O ↔ C/C:ALA47.N	[["C","C","43","GLY","O",""],["C","C","47","ALA","N",""]]	[["C","C","43","GLY","O",""],["C","C","47","ALA","N",""]]
0.2.0	1R3J	all protein copies	1R3K	all protein copies	packing	4.5	True	1746	1771	C/C:GLY43	C/C:TRP68	retained	present	present	4.281348334	4.353870617	C/C:GLY43.O ↔ C/C:TRP68.CZ3	C/C:GLY43.O ↔ C/C:TRP68.CZ3	[["C","C","43","GLY","O",""],["C","C","68","TRP","CZ3",""]]	[["C","C","43","GLY","O",""],["C","C","68","TRP","CZ3",""]]
0.2.0	1R3J	all protein copies	1R3K	all protein copies	packing	4.5	True	1746	1794	C/C:GLY43	C/C:VAL91	retained	present	present	3.650879467	3.620236884	C/C:GLY43.O ↔ C/C:VAL91.CG1	C/C:GLY43.O ↔ C/C:VAL91.CG1	[["C","C","43","GLY","O",""],["C","C","91","VAL","CG1",""]]	[["C","C","43","GLY","O",""],["C","C","91","VAL","CG1",""]]
0.2.0	1R3J	all protein copies	1R3K	all protein copies	packing	4.5	True	1746	1798	C/C:GLY43	C/C:VAL95	retained	present	present	4.31878736	4.310600122	C/C:GLY43.CA ↔ C/C:VAL95.CG2	C/C:GLY43.CA ↔ C/C:VAL95.CG2	[["C","C","43","GLY","CA",""],["C","C","95","VAL","CG2",""]]	[["C","C","43","GLY","CA",""],["C","C","95","VAL","CG2",""]]
0.2.0	1R3J	all protein copies	1R3K	all protein copies	packing	4.5	True	1747	1748	C/C:SER44	C/C:TYR45	retained	present	present	1.329985199	1.333523217	C/C:SER44.C ↔ C/C:TYR45.N	C/C:SER44.C ↔ C/C:TYR45.N	[["C","C","44","SER","C",""],["C","C","45","TYR","N",""]]	[["C","C","44","SER","C",""],["C","C","45","TYR","N",""]]
0.2.0	1R3J	all protein copies	1R3K	all protein copies	packing	4.5	True	1747	1749	C/C:SER44	C/C:LEU46	retained	present	present	3.348254482	3.491830551	C/C:SER44.C ↔ C/C:LEU46.N	C/C:SER44.C ↔ C/C:LEU46.N	[["C","C","44","SER","C",""],["C","C","46","LEU","N",""]]	[["C","C","44","SER","C",""],["C","C","46","LEU","N",""]]
0.2.0	1R3J	all protein copies	1R3K	all protein copies	packing	4.5	True	1747	1750	C/C:SER44	C/C:ALA47	retained	present	present	3.371869874	3.458034075	C/C:SER44.O ↔ C/C:ALA47.N	C/C:SER44.O ↔ C/C:ALA47.N	[["C","C","44","SER","O",""],["C","C","47","ALA","N",""]]	[["C","C","44","SER","O",""],["C","C","47","ALA","N",""]]
0.2.0	1R3J	all protein copies	1R3K	all protein copies	packing	4.5	True	1747	1751	C/C:SER44	C/C:VAL48	retained	present	present	3.288743385	3.238705943	C/C:SER44.O ↔ C/C:VAL48.N	C/C:SER44.O ↔ C/C:VAL48.N	[["C","C","44","SER","O",""],["C","C","48","VAL","N",""]]	[["C","C","44","SER","O",""],["C","C","48","VAL","N",""]]
0.2.0	1R3J	all protein copies	1R3K	all protein copies	packing	4.5	True	1747	1765	C/C:SER44	C/C:TYR62	retained	present	present	4.236697919	4.259678648	C/C:SER44.O ↔ C/C:TYR62.CD2	C/C:SER44.O ↔ C/C:TYR62.CD2	[["C","C","44","SER","O",""],["C","C","62","TYR","CD2",""]]	[["C","C","44","SER","O",""],["C","C","62","TYR","CD2",""]]
0.2.0	1R3J	all protein copies	1R3K	all protein copies	packing	4.5	True	1747	1768	C/C:SER44	C/C:ALA65	retained	present	present	3.412450304	3.555911285	C/C:SER44.OG ↔ C/C:ALA65.O	C/C:SER44.CB ↔ C/C:ALA65.C	[["C","C","44","SER","OG",""],["C","C","65","ALA","O",""]]	[["C","C","44","SER","CB",""],["C","C","65","ALA","C",""]]
0.2.0	1R3J	all protein copies	1R3K	all protein copies	packing	4.5	True	1747	1769	C/C:SER44	C/C:LEU66	retained	present	present	2.940946079	3.441999033	C/C:SER44.OG ↔ C/C:LEU66.CA	C/C:SER44.CB ↔ C/C:LEU66.N	[["C","C","44","SER","OG",""],["C","C","66","LEU","CA",""]]	[["C","C","44","SER","CB",""],["C","C","66","LEU","N",""]]
0.2.0	1R3J	all protein copies	1R3K	all protein copies	packing	4.5	True	1747	1772	C/C:SER44	C/C:SER69	retained	present	present	3.366023355	4.425401028	C/C:SER44.OG ↔ C/C:SER69.OG	C/C:SER44.CB ↔ C/C:SER69.CB	[["C","C","44","SER","OG",""],["C","C","69","SER","OG",""]]	[["C","C","44","SER","CB",""],["C","C","69","SER","CB",""]]
0.2.0	1R3J	all protein copies	1R3K	all protein copies	packing	4.5	True	1748	1749	C/C:TYR45	C/C:LEU46	retained	present	present	1.328824184	1.327823816	C/C:TYR45.C ↔ C/C:LEU46.N	C/C:TYR45.C ↔ C/C:LEU46.N	[["C","C","45","TYR","C",""],["C","C","46","LEU","N",""]]	[["C","C","45","TYR","C",""],["C","C","46","LEU","N",""]]
0.2.0	1R3J	all protein copies	1R3K	all protein copies	packing	4.5	True	1748	1750	C/C:TYR45	C/C:ALA47	retained	present	present	3.343748915	3.180064866	C/C:TYR45.C ↔ C/C:ALA47.N	C/C:TYR45.C ↔ C/C:ALA47.N	[["C","C","45","TYR","C",""],["C","C","47","ALA","N",""]]	[["C","C","45","TYR","C",""],["C","C","47","ALA","N",""]]
0.2.0	1R3J	all protein copies	1R3K	all protein copies	packing	4.5	True	1748	1751	C/C:TYR45	C/C:VAL48	retained	present	present	3.487429255	3.460624881	C/C:TYR45.O ↔ C/C:VAL48.N	C/C:TYR45.O ↔ C/C:VAL48.N	[["C","C","45","TYR","O",""],["C","C","48","VAL","N",""]]	[["C","C","45","TYR","O",""],["C","C","48","VAL","N",""]]
0.2.0	1R3J	all protein copies	1R3K	all protein copies	packing	4.5	True	1748	1752	C/C:TYR45	C/C:LEU49	retained	present	present	3.214515646	3.171221622	C/C:TYR45.O ↔ C/C:LEU49.N	C/C:TYR45.O ↔ C/C:LEU49.N	[["C","C","45","TYR","O",""],["C","C","49","LEU","N",""]]	[["C","C","45","TYR","O",""],["C","C","49","LEU","N",""]]
0.2.0	1R3J	all protein copies	1R3K	all protein copies	packing	4.5	True	1748	1765	C/C:TYR45	C/C:TYR62	retained	present	present	3.810175436	3.663481222	C/C:TYR45.CA ↔ C/C:TYR62.CE2	C/C:TYR45.CD1 ↔ C/C:TYR62.CE2	[["C","C","45","TYR","CA",""],["C","C","62","TYR","CE2",""]]	[["C","C","45","TYR","CD1",""],["C","C","62","TYR","CE2",""]]
0.2.0	1R3J	all protein copies	1R3K	all protein copies	packing	4.5	True	1749	1750	C/C:LEU46	C/C:ALA47	retained	present	present	1.329051214	1.327013563	C/C:LEU46.C ↔ C/C:ALA47.N	C/C:LEU46.C ↔ C/C:ALA47.N	[["C","C","46","LEU","C",""],["C","C","47","ALA","N",""]]	[["C","C","46","LEU","C",""],["C","C","47","ALA","N",""]]
0.2.0	1R3J	all protein copies	1R3K	all protein copies	packing	4.5	True	1749	1751	C/C:LEU46	C/C:VAL48	retained	present	present	3.300381679	3.314066198	C/C:LEU46.C ↔ C/C:VAL48.N	C/C:LEU46.C ↔ C/C:VAL48.N	[["C","C","46","LEU","C",""],["C","C","48","VAL","N",""]]	[["C","C","46","LEU","C",""],["C","C","48","VAL","N",""]]
0.2.0	1R3J	all protein copies	1R3K	all protein copies	packing	4.5	True	1749	1752	C/C:LEU46	C/C:LEU49	retained	present	present	3.348087916	3.24116772	C/C:LEU46.O ↔ C/C:LEU49.N	C/C:LEU46.O ↔ C/C:LEU49.N	[["C","C","46","LEU","O",""],["C","C","49","LEU","N",""]]	[["C","C","46","LEU","O",""],["C","C","49","LEU","N",""]]
0.2.0	1R3J	all protein copies	1R3K	all protein copies	packing	4.5	True	1749	1753	C/C:LEU46	C/C:ALA50	retained	present	present	2.883410941	2.879736419	C/C:LEU46.O ↔ C/C:ALA50.N	C/C:LEU46.O ↔ C/C:ALA50.N	[["C","C","46","LEU","O",""],["C","C","50","ALA","N",""]]	[["C","C","46","LEU","O",""],["C","C","50","ALA","N",""]]
0.2.0	1R3J	all protein copies	1R3K	all protein copies	packing	4.5	True	1749	1794	C/C:LEU46	C/C:VAL91	retained	present	present	3.936907993	3.737884169	C/C:LEU46.CB ↔ C/C:VAL91.CG2	C/C:LEU46.CB ↔ C/C:VAL91.CG2	[["C","C","46","LEU","CB",""],["C","C","91","VAL","CG2",""]]	[["C","C","46","LEU","CB",""],["C","C","91","VAL","CG2",""]]
0.2.0	1R3J	all protein copies	1R3K	all protein copies	packing	4.5	True	1750	1751	C/C:ALA47	C/C:VAL48	retained	present	present	1.332788949	1.331547747	C/C:ALA47.C ↔ C/C:VAL48.N	C/C:ALA47.C ↔ C/C:VAL48.N	[["C","C","47","ALA","C",""],["C","C","48","VAL","N",""]]	[["C","C","47","ALA","C",""],["C","C","48","VAL","N",""]]
0.2.0	1R3J	all protein copies	1R3K	all protein copies	packing	4.5	True	1750	1752	C/C:ALA47	C/C:LEU49	retained	present	present	3.279981735	3.261161856	C/C:ALA47.C ↔ C/C:LEU49.N	C/C:ALA47.C ↔ C/C:LEU49.N	[["C","C","47","ALA","C",""],["C","C","49","LEU","N",""]]	[["C","C","47","ALA","C",""],["C","C","49","LEU","N",""]]
0.2.0	1R3J	all protein copies	1R3K	all protein copies	packing	4.5	True	1750	1753	C/C:ALA47	C/C:ALA50	retained	present	present	3.208438543	3.227688764	C/C:ALA47.O ↔ C/C:ALA50.N	C/C:ALA47.O ↔ C/C:ALA50.N	[["C","C","47","ALA","O",""],["C","C","50","ALA","N",""]]	[["C","C","47","ALA","O",""],["C","C","50","ALA","N",""]]
0.2.0	1R3J	all protein copies	1R3K	all protein copies	packing	4.5	True	1750	1754	C/C:ALA47	C/C:GLU51	retained	present	present	2.793450978	2.916423996	C/C:ALA47.O ↔ C/C:GLU51.N	C/C:ALA47.O ↔ C/C:GLU51.N	[["C","C","47","ALA","O",""],["C","C","51","GLU","N",""]]	[["C","C","47","ALA","O",""],["C","C","51","GLU","N",""]]
0.2.0	1R3J	all protein copies	1R3K	all protein copies	packing	4.5	True	1750	1762	C/C:ALA47	C/C:LEU59	retained	present	present	3.818289096	3.946476426	C/C:ALA47.CB ↔ C/C:LEU59.CD2	C/C:ALA47.O ↔ C/C:LEU59.O	[["C","C","47","ALA","CB",""],["C","C","59","LEU","CD2",""]]	[["C","C","47","ALA","O",""],["C","C","59","LEU","O",""]]
0.2.0	1R3J	all protein copies	1R3K	all protein copies	packing	4.5	True	1750	1771	C/C:ALA47	C/C:TRP68	retained	present	present	3.860789098	3.802335001	C/C:ALA47.CB ↔ C/C:TRP68.CZ3	C/C:ALA47.CB ↔ C/C:TRP68.CZ3	[["C","C","47","ALA","CB",""],["C","C","68","TRP","CZ3",""]]	[["C","C","47","ALA","CB",""],["C","C","68","TRP","CZ3",""]]
0.2.0	1R3J	all protein copies	1R3K	all protein copies	packing	4.5	True	1750	1794	C/C:ALA47	C/C:VAL91	retained	present	present	4.351779069	4.288800079	C/C:ALA47.N ↔ C/C:VAL91.CG1	C/C:ALA47.N ↔ C/C:VAL91.CG1	[["C","C","47","ALA","N",""],["C","C","91","VAL","CG1",""]]	[["C","C","47","ALA","N",""],["C","C","91","VAL","CG1",""]]
0.2.0	1R3J	all protein copies	1R3K	all protein copies	packing	4.5	True	1751	1752	C/C:VAL48	C/C:LEU49	retained	present	present	1.329488151	1.33005544	C/C:VAL48.C ↔ C/C:LEU49.N	C/C:VAL48.C ↔ C/C:LEU49.N	[["C","C","48","VAL","C",""],["C","C","49","LEU","N",""]]	[["C","C","48","VAL","C",""],["C","C","49","LEU","N",""]]
0.2.0	1R3J	all protein copies	1R3K	all protein copies	packing	4.5	True	1751	1753	C/C:VAL48	C/C:ALA50	retained	present	present	3.196680976	3.208211285	C/C:VAL48.C ↔ C/C:ALA50.N	C/C:VAL48.C ↔ C/C:ALA50.N	[["C","C","48","VAL","C",""],["C","C","50","ALA","N",""]]	[["C","C","48","VAL","C",""],["C","C","50","ALA","N",""]]
0.2.0	1R3J	all protein copies	1R3K	all protein copies	packing	4.5	True	1751	1754	C/C:VAL48	C/C:GLU51	retained	present	present	3.321519037	3.536971916	C/C:VAL48.O ↔ C/C:GLU51.N	C/C:VAL48.O ↔ C/C:GLU51.N	[["C","C","48","VAL","O",""],["C","C","51","GLU","N",""]]	[["C","C","48","VAL","O",""],["C","C","51","GLU","N",""]]
0.2.0	1R3J	all protein copies	1R3K	all protein copies	packing	4.5	True	1751	1755	C/C:VAL48	C/C:ARG52	retained	present	present	3.046375808	3.079272446	C/C:VAL48.O ↔ C/C:ARG52.N	C/C:VAL48.O ↔ C/C:ARG52.CG	[["C","C","48","VAL","O",""],["C","C","52","ARG","N",""]]	[["C","C","48","VAL","O",""],["C","C","52","ARG","CG",""]]
0.2.0	1R3J	all protein copies	1R3K	all protein copies	packing	4.5	True	1751	1762	C/C:VAL48	C/C:LEU59	retained	present	present	3.706092526	3.77562015	C/C:VAL48.CA ↔ C/C:LEU59.O	C/C:VAL48.CA ↔ C/C:LEU59.O	[["C","C","48","VAL","CA",""],["C","C","59","LEU","O",""]]	[["C","C","48","VAL","CA",""],["C","C","59","LEU","O",""]]
0.2.0	1R3J	all protein copies	1R3K	all protein copies	packing	4.5	True	1751	1763	C/C:VAL48	C/C:ILE60	retained	present	present	3.540630617	3.546206457	C/C:VAL48.CG1 ↔ C/C:ILE60.O	C/C:VAL48.CG1 ↔ C/C:ILE60.O	[["C","C","48","VAL","CG1",""],["C","C","60","ILE","O",""]]	[["C","C","48","VAL","CG1",""],["C","C","60","ILE","O",""]]
0.2.0	1R3J	all protein copies	1R3K	all protein copies	packing	4.5	True	1751	1764	C/C:VAL48	C/C:THR61	retained	present	present	3.824967571	3.601631528	C/C:VAL48.CG2 ↔ C/C:THR61.C	C/C:VAL48.CG2 ↔ C/C:THR61.C	[["C","C","48","VAL","CG2",""],["C","C","61","THR","C",""]]	[["C","C","48","VAL","CG2",""],["C","C","61","THR","C",""]]
0.2.0	1R3J	all protein copies	1R3K	all protein copies	packing	4.5	True	1751	1765	C/C:VAL48	C/C:TYR62	retained	present	present	3.6466562	3.679941982	C/C:VAL48.CB ↔ C/C:TYR62.CE2	C/C:VAL48.CB ↔ C/C:TYR62.CE2	[["C","C","48","VAL","CB",""],["C","C","62","TYR","CE2",""]]	[["C","C","48","VAL","CB",""],["C","C","62","TYR","CE2",""]]
0.2.0	1R3J	all protein copies	1R3K	all protein copies	packing	4.5	True	1751	1768	C/C:VAL48	C/C:ALA65	retained	present	present	3.721280678	3.662586486	C/C:VAL48.CG2 ↔ C/C:ALA65.CB	C/C:VAL48.CG2 ↔ C/C:ALA65.CB	[["C","C","48","VAL","CG2",""],["C","C","65","ALA","CB",""]]	[["C","C","48","VAL","CG2",""],["C","C","65","ALA","CB",""]]
0.2.0	1R3J	all protein copies	1R3K	all protein copies	packing	4.5	True	1752	1753	C/C:LEU49	C/C:ALA50	retained	present	present	1.326447537	1.329436412	C/C:LEU49.C ↔ C/C:ALA50.N	C/C:LEU49.C ↔ C/C:ALA50.N	[["C","C","49","LEU","C",""],["C","C","50","ALA","N",""]]	[["C","C","49","LEU","C",""],["C","C","50","ALA","N",""]]
0.2.0	1R3J	all protein copies	1R3K	all protein copies	packing	4.5	True	1752	1754	C/C:LEU49	C/C:GLU51	retained	present	present	3.473421069	3.587585711	C/C:LEU49.C ↔ C/C:GLU51.N	C/C:LEU49.C ↔ C/C:GLU51.N	[["C","C","49","LEU","C",""],["C","C","51","GLU","N",""]]	[["C","C","49","LEU","C",""],["C","C","51","GLU","N",""]]
0.2.0	1R3J	all protein copies	1R3K	all protein copies	packing	4.5	True	1752	1755	C/C:LEU49	C/C:ARG52	retained	present	present	4.069477227	4.148280962	C/C:LEU49.O ↔ C/C:ARG52.O	C/C:LEU49.O ↔ C/C:ARG52.O	[["C","C","49","LEU","O",""],["C","C","52","ARG","O",""]]	[["C","C","49","LEU","O",""],["C","C","52","ARG","O",""]]
0.2.0	1R3J	all protein copies	1R3K	all protein copies	packing	4.5	True	1753	1754	C/C:ALA50	C/C:GLU51	retained	present	present	1.329540266	1.327096285	C/C:ALA50.C ↔ C/C:GLU51.N	C/C:ALA50.C ↔ C/C:GLU51.N	[["C","C","50","ALA","C",""],["C","C","51","GLU","N",""]]	[["C","C","50","ALA","C",""],["C","C","51","GLU","N",""]]
0.2.0	1R3J	all protein copies	1R3K	all protein copies	packing	4.5	True	1753	1755	C/C:ALA50	C/C:ARG52	retained	present	present	3.64455636	3.513517456	C/C:ALA50.C ↔ C/C:ARG52.N	C/C:ALA50.C ↔ C/C:ARG52.N	[["C","C","50","ALA","C",""],["C","C","52","ARG","N",""]]	[["C","C","50","ALA","C",""],["C","C","52","ARG","N",""]]
0.2.0	1R3J	all protein copies	1R3K	all protein copies	packing	4.5	True	1753	1788	C/C:ALA50	C/C:THR85	retained	present	present	3.46193088	3.522787349	C/C:ALA50.O ↔ C/C:THR85.OG1	C/C:ALA50.O ↔ C/C:THR85.OG1	[["C","C","50","ALA","O",""],["C","C","85","THR","OG1",""]]	[["C","C","50","ALA","O",""],["C","C","85","THR","OG1",""]]
0.2.0	1R3J	all protein copies	1R3K	all protein copies	packing	4.5	True	1753	1790	C/C:ALA50	C/C:TRP87	retained	present	present	3.904553471	3.845122007	C/C:ALA50.CB ↔ C/C:TRP87.CB	C/C:ALA50.CB ↔ C/C:TRP87.CB	[["C","C","50","ALA","CB",""],["C","C","87","TRP","CB",""]]	[["C","C","50","ALA","CB",""],["C","C","87","TRP","CB",""]]
0.2.0	1R3J	all protein copies	1R3K	all protein copies	packing	4.5	True	1753	1791	C/C:ALA50	C/C:GLY88	retained	present	present	3.643702517	3.905961647	C/C:ALA50.CB ↔ C/C:GLY88.N	C/C:ALA50.CB ↔ C/C:GLY88.N	[["C","C","50","ALA","CB",""],["C","C","88","GLY","N",""]]	[["C","C","50","ALA","CB",""],["C","C","88","GLY","N",""]]
0.2.0	1R3J	all protein copies	1R3K	all protein copies	packing	4.5	True	1754	1755	C/C:GLU51	C/C:ARG52	retained	present	present	1.334072974	1.329101804	C/C:GLU51.C ↔ C/C:ARG52.N	C/C:GLU51.C ↔ C/C:ARG52.N	[["C","C","51","GLU","C",""],["C","C","52","ARG","N",""]]	[["C","C","51","GLU","C",""],["C","C","52","ARG","N",""]]
0.2.0	1R3J	all protein copies	1R3K	all protein copies	packing	4.5	True	1754	1756	C/C:GLU51	C/C:GLY53	retained	present	present	3.325220163	3.297399946	C/C:GLU51.O ↔ C/C:GLY53.N	C/C:GLU51.O ↔ C/C:GLY53.N	[["C","C","51","GLU","O",""],["C","C","53","GLY","N",""]]	[["C","C","51","GLU","O",""],["C","C","53","GLY","N",""]]
0.2.0	1R3J	all protein copies	1R3K	all protein copies	packing	4.5	True	1754	1757	C/C:GLU51	C/C:ALA54	retained	present	present	3.144466403	3.128044975	C/C:GLU51.O ↔ C/C:ALA54.N	C/C:GLU51.O ↔ C/C:ALA54.N	[["C","C","51","GLU","O",""],["C","C","54","ALA","N",""]]	[["C","C","51","GLU","O",""],["C","C","54","ALA","N",""]]
0.2.0	1R3J	all protein copies	1R3K	all protein copies	packing	4.5	True	1754	1760	C/C:GLU51	C/C:ALA57	retained	present	present	3.645652888	3.530051906	C/C:GLU51.O ↔ C/C:ALA57.CB	C/C:GLU51.O ↔ C/C:ALA57.CB	[["C","C","51","GLU","O",""],["C","C","57","ALA","CB",""]]	[["C","C","51","GLU","O",""],["C","C","57","ALA","CB",""]]
0.2.0	1R3J	all protein copies	1R3K	all protein copies	packing	4.5	True	1754	1762	C/C:GLU51	C/C:LEU59	retained	present	present	3.368538891	3.388396664	C/C:GLU51.CB ↔ C/C:LEU59.O	C/C:GLU51.CB ↔ C/C:LEU59.O	[["C","C","51","GLU","CB",""],["C","C","59","LEU","O",""]]	[["C","C","51","GLU","CB",""],["C","C","59","LEU","O",""]]
0.2.0	1R3J	all protein copies	1R3K	all protein copies	packing	4.5	True	1754	1763	C/C:GLU51	C/C:ILE60	retained	present	present	4.222781611	4.024526886	C/C:GLU51.CB ↔ C/C:ILE60.CG2	C/C:GLU51.CB ↔ C/C:ILE60.CG2	[["C","C","51","GLU","CB",""],["C","C","60","ILE","CG2",""]]	[["C","C","51","GLU","CB",""],["C","C","60","ILE","CG2",""]]
0.2.0	1R3J	all protein copies	1R3K	all protein copies	packing	4.5	True	1754	1785	C/C:GLU51	C/C:TYR82	retained	present	present	4.189237504	4.482640335	C/C:GLU51.OE1 ↔ C/C:TYR82.O	C/C:GLU51.OE1 ↔ C/C:TYR82.O	[["C","C","51","GLU","OE1",""],["C","C","82","TYR","O",""]]	[["C","C","51","GLU","OE1",""],["C","C","82","TYR","O",""]]
0.2.0	1R3J	all protein copies	1R3K	all protein copies	packing	4.5	True	1754	1786	C/C:GLU51	C/C:PRO83	retained	present	present	3.331539696	3.303576365	C/C:GLU51.OE1 ↔ C/C:PRO83.CA	C/C:GLU51.OE2 ↔ C/C:PRO83.CB	[["C","C","51","GLU","OE1",""],["C","C","83","PRO","CA",""]]	[["C","C","51","GLU","OE2",""],["C","C","83","PRO","CB",""]]
0.2.0	1R3J	all protein copies	1R3K	all protein copies	packing	4.5	True	1754	1787	C/C:GLU51	C/C:VAL84	retained	present	present	2.789168269	2.930416789	C/C:GLU51.OE1 ↔ C/C:VAL84.N	C/C:GLU51.OE1 ↔ C/C:VAL84.N	[["C","C","51","GLU","OE1",""],["C","C","84","VAL","N",""]]	[["C","C","51","GLU","OE1",""],["C","C","84","VAL","N",""]]
0.2.0	1R3J	all protein copies	1R3K	all protein copies	packing	4.5	True	1754	1788	C/C:GLU51	C/C:THR85	retained	present	present	2.56210426	2.556085007	C/C:GLU51.OE2 ↔ C/C:THR85.OG1	C/C:GLU51.OE2 ↔ C/C:THR85.OG1	[["C","C","51","GLU","OE2",""],["C","C","85","THR","OG1",""]]	[["C","C","51","GLU","OE2",""],["C","C","85","THR","OG1",""]]
0.2.0	1R3J	all protein copies	1R3K	all protein copies	packing	4.5	True	1754	1791	C/C:GLU51	C/C:GLY88	retained	present	present	3.492190116	3.47906219	C/C:GLU51.OE2 ↔ C/C:GLY88.CA	C/C:GLU51.OE2 ↔ C/C:GLY88.CA	[["C","C","51","GLU","OE2",""],["C","C","88","GLY","CA",""]]	[["C","C","51","GLU","OE2",""],["C","C","88","GLY","CA",""]]
0.2.0	1R3J	all protein copies	1R3K	all protein copies	packing	4.5	True	1755	1756	C/C:ARG52	C/C:GLY53	retained	present	present	1.327603602	1.325578652	C/C:ARG52.C ↔ C/C:GLY53.N	C/C:ARG52.C ↔ C/C:GLY53.N	[["C","C","52","ARG","C",""],["C","C","53","GLY","N",""]]	[["C","C","52","ARG","C",""],["C","C","53","GLY","N",""]]
0.2.0	1R3J	all protein copies	1R3K	all protein copies	packing	4.5	True	1755	1757	C/C:ARG52	C/C:ALA54	retained	present	present	3.353862272	3.353291678	C/C:ARG52.C ↔ C/C:ALA54.N	C/C:ARG52.C ↔ C/C:ALA54.N	[["C","C","52","ARG","C",""],["C","C","54","ALA","N",""]]	[["C","C","52","ARG","C",""],["C","C","54","ALA","N",""]]
0.2.0	1R3J	all protein copies	1R3K	all protein copies	packing	4.5	True	1755	1763	C/C:ARG52	C/C:ILE60	retained	present	present	2.798420378	2.744616175	C/C:ARG52.NE ↔ C/C:ILE60.O	C/C:ARG52.NE ↔ C/C:ILE60.O	[["C","C","52","ARG","NE",""],["C","C","60","ILE","O",""]]	[["C","C","52","ARG","NE",""],["C","C","60","ILE","O",""]]
0.2.0	1R3J	all protein copies	1R3K	all protein copies	packing	4.5	True	1755	1764	C/C:ARG52	C/C:THR61	retained	present	present	4.041471699	4.02584652	C/C:ARG52.NH2 ↔ C/C:THR61.CG2	C/C:ARG52.NH2 ↔ C/C:THR61.CG2	[["C","C","52","ARG","NH2",""],["C","C","61","THR","CG2",""]]	[["C","C","52","ARG","NH2",""],["C","C","61","THR","CG2",""]]
0.2.0	1R3J	all protein copies	1R3K	all protein copies	packing	4.5	True	1756	1757	C/C:GLY53	C/C:ALA54	retained	present	present	1.332667252	1.329974749	C/C:GLY53.C ↔ C/C:ALA54.N	C/C:GLY53.C ↔ C/C:ALA54.N	[["C","C","53","GLY","C",""],["C","C","54","ALA","N",""]]	[["C","C","53","GLY","C",""],["C","C","54","ALA","N",""]]
0.2.0	1R3J	all protein copies	1R3K	all protein copies	packing	4.5	True	1756	1758	C/C:GLY53	C/C:PRO55	retained	present	present	3.427280761	3.279352015	C/C:GLY53.O ↔ C/C:PRO55.CD	C/C:GLY53.O ↔ C/C:PRO55.CD	[["C","C","53","GLY","O",""],["C","C","55","PRO","CD",""]]	[["C","C","53","GLY","O",""],["C","C","55","PRO","CD",""]]
0.2.0	1R3J	all protein copies	1R3K	all protein copies	packing	4.5	True	1757	1758	C/C:ALA54	C/C:PRO55	retained	present	present	1.346598972	1.33341561	C/C:ALA54.C ↔ C/C:PRO55.N	C/C:ALA54.C ↔ C/C:PRO55.N	[["C","C","54","ALA","C",""],["C","C","55","PRO","N",""]]	[["C","C","54","ALA","C",""],["C","C","55","PRO","N",""]]
0.2.0	1R3J	all protein copies	1R3K	all protein copies	packing	4.5	True	1757	1759	C/C:ALA54	C/C:GLY56	retained	present	present	3.17946204	3.319851619	C/C:ALA54.O ↔ C/C:GLY56.N	C/C:ALA54.O ↔ C/C:GLY56.N	[["C","C","54","ALA","O",""],["C","C","56","GLY","N",""]]	[["C","C","54","ALA","O",""],["C","C","56","GLY","N",""]]
0.2.0	1R3J	all protein copies	1R3K	all protein copies	packing	4.5	True	1757	1760	C/C:ALA54	C/C:ALA57	retained	present	present	2.972495827	2.913277968	C/C:ALA54.O ↔ C/C:ALA57.N	C/C:ALA54.O ↔ C/C:ALA57.N	[["C","C","54","ALA","O",""],["C","C","57","ALA","N",""]]	[["C","C","54","ALA","O",""],["C","C","57","ALA","N",""]]
0.2.0	1R3J	all protein copies	1R3K	all protein copies	packing	4.5	True	1757	1787	C/C:ALA54	C/C:VAL84	retained	present	present	4.153748831	4.171453113	C/C:ALA54.CB ↔ C/C:VAL84.CG2	C/C:ALA54.CB ↔ C/C:VAL84.CG2	[["C","C","54","ALA","CB",""],["C","C","84","VAL","CG2",""]]	[["C","C","54","ALA","CB",""],["C","C","84","VAL","CG2",""]]
0.2.0	1R3J	all protein copies	1R3K	all protein copies	packing	4.5	True	1757	1788	C/C:ALA54	C/C:THR85	retained	present	present	3.439870725	3.327292389	C/C:ALA54.CB ↔ C/C:THR85.CG2	C/C:ALA54.CB ↔ C/C:THR85.CG2	[["C","C","54","ALA","CB",""],["C","C","85","THR","CG2",""]]	[["C","C","54","ALA","CB",""],["C","C","85","THR","CG2",""]]
0.2.0	1R3J	all protein copies	1R3K	all protein copies	packing	4.5	True	1758	1759	C/C:PRO55	C/C:GLY56	retained	present	present	1.333073478	1.330780622	C/C:PRO55.C ↔ C/C:GLY56.N	C/C:PRO55.C ↔ C/C:GLY56.N	[["C","C","55","PRO","C",""],["C","C","56","GLY","N",""]]	[["C","C","55","PRO","C",""],["C","C","56","GLY","N",""]]
0.2.0	1R3J	all protein copies	1R3K	all protein copies	packing	4.5	True	1758	1760	C/C:PRO55	C/C:ALA57	retained	present	present	3.393420738	3.172161181	C/C:PRO55.C ↔ C/C:ALA57.N	C/C:PRO55.C ↔ C/C:ALA57.N	[["C","C","55","PRO","C",""],["C","C","57","ALA","N",""]]	[["C","C","55","PRO","C",""],["C","C","57","ALA","N",""]]
0.2.0	1R3J	all protein copies	1R3K	all protein copies	packing	4.5	True	1759	1760	C/C:GLY56	C/C:ALA57	retained	present	present	1.331050029	1.323559934	C/C:GLY56.C ↔ C/C:ALA57.N	C/C:GLY56.C ↔ C/C:ALA57.N	[["C","C","56","GLY","C",""],["C","C","57","ALA","N",""]]	[["C","C","56","GLY","C",""],["C","C","57","ALA","N",""]]
0.2.0	1R3J	all protein copies	1R3K	all protein copies	packing	4.5	True	1759	1761	C/C:GLY56	C/C:GLN58	retained	present	present	3.534329891	3.620716039	C/C:GLY56.O ↔ C/C:GLN58.N	C/C:GLY56.O ↔ C/C:GLN58.N	[["C","C","56","GLY","O",""],["C","C","58","GLN","N",""]]	[["C","C","56","GLY","O",""],["C","C","58","GLN","N",""]]
0.2.0	1R3J	all protein copies	1R3K	all protein copies	packing	4.5	True	1760	1761	C/C:ALA57	C/C:GLN58	retained	present	present	1.332150687	1.331931414	C/C:ALA57.C ↔ C/C:GLN58.N	C/C:ALA57.C ↔ C/C:GLN58.N	[["C","C","57","ALA","C",""],["C","C","58","GLN","N",""]]	[["C","C","57","ALA","C",""],["C","C","58","GLN","N",""]]
0.2.0	1R3J	all protein copies	1R3K	all protein copies	packing	4.5	True	1760	1762	C/C:ALA57	C/C:LEU59	retained	present	present	3.756135683	3.793646149	C/C:ALA57.C ↔ C/C:LEU59.N	C/C:ALA57.C ↔ C/C:LEU59.N	[["C","C","57","ALA","C",""],["C","C","59","LEU","N",""]]	[["C","C","57","ALA","C",""],["C","C","59","LEU","N",""]]
0.2.0	1R3J	all protein copies	1R3K	all protein copies	packing	4.5	True	1760	1763	C/C:ALA57	C/C:ILE60	retained	present	present	3.688294455	3.666161297	C/C:ALA57.O ↔ C/C:ILE60.CD1	C/C:ALA57.O ↔ C/C:ILE60.CD1	[["C","C","57","ALA","O",""],["C","C","60","ILE","CD1",""]]	[["C","C","57","ALA","O",""],["C","C","60","ILE","CD1",""]]
0.2.0	1R3J	all protein copies	1R3K	all protein copies	packing	4.5	True	1760	1787	C/C:ALA57	C/C:VAL84	retained	present	present	3.650048296	4.048071958	C/C:ALA57.CB ↔ C/C:VAL84.CG2	C/C:ALA57.CB ↔ C/C:VAL84.CG2	[["C","C","57","ALA","CB",""],["C","C","84","VAL","CG2",""]]	[["C","C","57","ALA","CB",""],["C","C","84","VAL","CG2",""]]
0.2.0	1R3J	all protein copies	1R3K	all protein copies	packing	4.5	True	1761	1762	C/C:GLN58	C/C:LEU59	retained	present	present	1.330466115	1.324805686	C/C:GLN58.C ↔ C/C:LEU59.N	C/C:GLN58.C ↔ C/C:LEU59.N	[["C","C","58","GLN","C",""],["C","C","59","LEU","N",""]]	[["C","C","58","GLN","C",""],["C","C","59","LEU","N",""]]
0.2.0	1R3J	all protein copies	1R3K	all protein copies	packing	4.5	True	1761	1763	C/C:GLN58	C/C:ILE60	retained	present	present	2.891176726	2.84030112	C/C:GLN58.O ↔ C/C:ILE60.N	C/C:GLN58.O ↔ C/C:ILE60.N	[["C","C","58","GLN","O",""],["C","C","60","ILE","N",""]]	[["C","C","58","GLN","O",""],["C","C","60","ILE","N",""]]
0.2.0	1R3J	all protein copies	1R3K	all protein copies	packing	4.5	True	1761	1767	C/C:GLN58	C/C:ARG64	retained	present	present	3.967000724	3.883783218	C/C:GLN58.O ↔ C/C:ARG64.CD	C/C:GLN58.O ↔ C/C:ARG64.CD	[["C","C","58","GLN","O",""],["C","C","64","ARG","CD",""]]	[["C","C","58","GLN","O",""],["C","C","64","ARG","CD",""]]
0.2.0	1R3J	all protein copies	1R3K	all protein copies	packing	4.5	True	1761	1783	C/C:GLN58	C/C:ASP80	retained	present	present	4.339900987	3.584768199	C/C:GLN58.NE2 ↔ C/C:ASP80.O	C/C:GLN58.OE1 ↔ C/C:ASP80.O	[["C","C","58","GLN","NE2",""],["C","C","80","ASP","O",""]]	[["C","C","58","GLN","OE1",""],["C","C","80","ASP","O",""]]
0.2.0	1R3J	all protein copies	1R3K	all protein copies	packing	4.5	True	1761	1784	C/C:GLN58	C/C:LEU81	retained	present	present	3.409566812	3.872770669	C/C:GLN58.NE2 ↔ C/C:LEU81.CA	C/C:GLN58.O ↔ C/C:LEU81.CD2	[["C","C","58","GLN","NE2",""],["C","C","81","LEU","CA",""]]	[["C","C","58","GLN","O",""],["C","C","81","LEU","CD2",""]]
0.2.0	1R3J	all protein copies	1R3K	all protein copies	packing	4.5	True	1761	1785	C/C:GLN58	C/C:TYR82	lost	present	absent	3.046874369	5.288122994080028	C/C:GLN58.NE2 ↔ C/C:TYR82.N	C/C:GLN58.N ↔ C/C:TYR82.O	[["C","C","58","GLN","NE2",""],["C","C","82","TYR","N",""]]	[["C","C","58","GLN","N",""],["C","C","82","TYR","O",""]]		Measured closest heavy-atom pair lies outside the cutoff.
0.2.0	1R3J	all protein copies	1R3K	all protein copies	packing	4.5	True	1761	1787	C/C:GLN58	C/C:VAL84	lost	present	absent	4.261050684	5.576597594045401	C/C:GLN58.OE1 ↔ C/C:VAL84.CG1	C/C:GLN58.N ↔ C/C:VAL84.CG1	[["C","C","58","GLN","OE1",""],["C","C","84","VAL","CG1",""]]	[["C","C","58","GLN","N",""],["C","C","84","VAL","CG1",""]]		Measured closest heavy-atom pair lies outside the cutoff.
0.2.0	1R3J	all protein copies	1R3K	all protein copies	packing	4.5	True	1762	1763	C/C:LEU59	C/C:ILE60	retained	present	present	1.333756175	1.336887093	C/C:LEU59.C ↔ C/C:ILE60.N	C/C:LEU59.C ↔ C/C:ILE60.N	[["C","C","59","LEU","C",""],["C","C","60","ILE","N",""]]	[["C","C","59","LEU","C",""],["C","C","60","ILE","N",""]]
0.2.0	1R3J	all protein copies	1R3K	all protein copies	packing	4.5	True	1762	1764	C/C:LEU59	C/C:THR61	retained	present	present	3.90496195	3.893903716	C/C:LEU59.C ↔ C/C:THR61.N	C/C:LEU59.C ↔ C/C:THR61.N	[["C","C","59","LEU","C",""],["C","C","61","THR","N",""]]	[["C","C","59","LEU","C",""],["C","C","61","THR","N",""]]
0.2.0	1R3J	all protein copies	1R3K	all protein copies	packing	4.5	True	1762	1767	C/C:LEU59	C/C:ARG64	retained	present	present	4.486259722	4.489563383	C/C:LEU59.CD1 ↔ C/C:ARG64.O	C/C:LEU59.CD1 ↔ C/C:ARG64.O	[["C","C","59","LEU","CD1",""],["C","C","64","ARG","O",""]]	[["C","C","59","LEU","CD1",""],["C","C","64","ARG","O",""]]
0.2.0	1R3J	all protein copies	1R3K	all protein copies	packing	4.5	True	1762	1768	C/C:LEU59	C/C:ALA65	retained	present	present	3.668387654	3.643292149	C/C:LEU59.CD1 ↔ C/C:ALA65.CA	C/C:LEU59.CD1 ↔ C/C:ALA65.CA	[["C","C","59","LEU","CD1",""],["C","C","65","ALA","CA",""]]	[["C","C","59","LEU","CD1",""],["C","C","65","ALA","CA",""]]
0.2.0	1R3J	all protein copies	1R3K	all protein copies	packing	4.5	True	1762	1771	C/C:LEU59	C/C:TRP68	retained	present	present	3.462469151	3.389968877	C/C:LEU59.CD1 ↔ C/C:TRP68.CB	C/C:LEU59.CD1 ↔ C/C:TRP68.CB	[["C","C","59","LEU","CD1",""],["C","C","68","TRP","CB",""]]	[["C","C","59","LEU","CD1",""],["C","C","68","TRP","CB",""]]
0.2.0	1R3J	all protein copies	1R3K	all protein copies	packing	4.5	True	1762	1784	C/C:LEU59	C/C:LEU81	retained	present	present	4.467335607	4.362557274	C/C:LEU59.CD1 ↔ C/C:LEU81.CB	C/C:LEU59.CD1 ↔ C/C:LEU81.CB	[["C","C","59","LEU","CD1",""],["C","C","81","LEU","CB",""]]	[["C","C","59","LEU","CD1",""],["C","C","81","LEU","CB",""]]
0.2.0	1R3J	all protein copies	1R3K	all protein copies	packing	4.5	True	1762	1785	C/C:LEU59	C/C:TYR82	retained	present	present	4.287254938	4.140301913	C/C:LEU59.CD2 ↔ C/C:TYR82.C	C/C:LEU59.CD2 ↔ C/C:TYR82.C	[["C","C","59","LEU","CD2",""],["C","C","82","TYR","C",""]]	[["C","C","59","LEU","CD2",""],["C","C","82","TYR","C",""]]
0.2.0	1R3J	all protein copies	1R3K	all protein copies	packing	4.5	True	1762	1786	C/C:LEU59	C/C:PRO83	retained	present	present	4.065350163	3.898482824	C/C:LEU59.CD2 ↔ C/C:PRO83.N	C/C:LEU59.CD2 ↔ C/C:PRO83.N	[["C","C","59","LEU","CD2",""],["C","C","83","PRO","N",""]]	[["C","C","59","LEU","CD2",""],["C","C","83","PRO","N",""]]
0.2.0	1R3J	all protein copies	1R3K	all protein copies	packing	4.5	True	1763	1764	C/C:ILE60	C/C:THR61	retained	present	present	1.330487623	1.325440508	C/C:ILE60.C ↔ C/C:THR61.N	C/C:ILE60.C ↔ C/C:THR61.N	[["C","C","60","ILE","C",""],["C","C","61","THR","N",""]]	[["C","C","60","ILE","C",""],["C","C","61","THR","N",""]]
0.2.0	1R3J	all protein copies	1R3K	all protein copies	packing	4.5	True	1763	1765	C/C:ILE60	C/C:TYR62	retained	present	present	4.479084779	4.463660175	C/C:ILE60.C ↔ C/C:TYR62.N	C/C:ILE60.C ↔ C/C:TYR62.N	[["C","C","60","ILE","C",""],["C","C","62","TYR","N",""]]	[["C","C","60","ILE","C",""],["C","C","62","TYR","N",""]]
0.2.0	1R3J	all protein copies	1R3K	all protein copies	packing	4.5	True	1764	1765	C/C:THR61	C/C:TYR62	retained	present	present	1.331403732	1.330788975	C/C:THR61.C ↔ C/C:TYR62.N	C/C:THR61.C ↔ C/C:TYR62.N	[["C","C","61","THR","C",""],["C","C","62","TYR","N",""]]	[["C","C","61","THR","C",""],["C","C","62","TYR","N",""]]
0.2.0	1R3J	all protein copies	1R3K	all protein copies	packing	4.5	True	1764	1766	C/C:THR61	C/C:PRO63	retained	present	present	3.553439012	3.557318982	C/C:THR61.C ↔ C/C:PRO63.N	C/C:THR61.O ↔ C/C:PRO63.N	[["C","C","61","THR","C",""],["C","C","63","PRO","N",""]]	[["C","C","61","THR","O",""],["C","C","63","PRO","N",""]]
0.2.0	1R3J	all protein copies	1R3K	all protein copies	packing	4.5	True	1764	1767	C/C:THR61	C/C:ARG64	retained	present	present	3.167875103	3.221602531	C/C:THR61.OG1 ↔ C/C:ARG64.CD	C/C:THR61.OG1 ↔ C/C:ARG64.CG	[["C","C","61","THR","OG1",""],["C","C","64","ARG","CD",""]]	[["C","C","61","THR","OG1",""],["C","C","64","ARG","CG",""]]
0.2.0	1R3J	all protein copies	1R3K	all protein copies	packing	4.5	True	1764	1768	C/C:THR61	C/C:ALA65	retained	present	present	3.058361682	2.946200425	C/C:THR61.O ↔ C/C:ALA65.N	C/C:THR61.O ↔ C/C:ALA65.N	[["C","C","61","THR","O",""],["C","C","65","ALA","N",""]]	[["C","C","61","THR","O",""],["C","C","65","ALA","N",""]]
0.2.0	1R3J	all protein copies	1R3K	all protein copies	packing	4.5	True	1765	1766	C/C:TYR62	C/C:PRO63	retained	present	present	1.336455696	1.334357054	C/C:TYR62.C ↔ C/C:PRO63.N	C/C:TYR62.C ↔ C/C:PRO63.N	[["C","C","62","TYR","C",""],["C","C","63","PRO","N",""]]	[["C","C","62","TYR","C",""],["C","C","63","PRO","N",""]]
0.2.0	1R3J	all protein copies	1R3K	all protein copies	packing	4.5	True	1765	1767	C/C:TYR62	C/C:ARG64	retained	present	present	3.32424831	3.316202067	C/C:TYR62.C ↔ C/C:ARG64.N	C/C:TYR62.O ↔ C/C:ARG64.N	[["C","C","62","TYR","C",""],["C","C","64","ARG","N",""]]	[["C","C","62","TYR","O",""],["C","C","64","ARG","N",""]]
0.2.0	1R3J	all protein copies	1R3K	all protein copies	packing	4.5	True	1765	1768	C/C:TYR62	C/C:ALA65	retained	present	present	3.12384057	3.018432821	C/C:TYR62.O ↔ C/C:ALA65.N	C/C:TYR62.O ↔ C/C:ALA65.N	[["C","C","62","TYR","O",""],["C","C","65","ALA","N",""]]	[["C","C","62","TYR","O",""],["C","C","65","ALA","N",""]]
0.2.0	1R3J	all protein copies	1R3K	all protein copies	packing	4.5	True	1765	1769	C/C:TYR62	C/C:LEU66	retained	present	present	2.961202452	2.76216016	C/C:TYR62.O ↔ C/C:LEU66.N	C/C:TYR62.O ↔ C/C:LEU66.N	[["C","C","62","TYR","O",""],["C","C","66","LEU","N",""]]	[["C","C","62","TYR","O",""],["C","C","66","LEU","N",""]]
0.2.0	1R3J	all protein copies	1R3K	all protein copies	packing	4.5	True	1766	1767	C/C:PRO63	C/C:ARG64	retained	present	present	1.328382287	1.332735177	C/C:PRO63.C ↔ C/C:ARG64.N	C/C:PRO63.C ↔ C/C:ARG64.N	[["C","C","63","PRO","C",""],["C","C","64","ARG","N",""]]	[["C","C","63","PRO","C",""],["C","C","64","ARG","N",""]]
0.2.0	1R3J	all protein copies	1R3K	all protein copies	packing	4.5	True	1766	1768	C/C:PRO63	C/C:ALA65	retained	present	present	3.199096409	3.174448658	C/C:PRO63.C ↔ C/C:ALA65.N	C/C:PRO63.C ↔ C/C:ALA65.N	[["C","C","63","PRO","C",""],["C","C","65","ALA","N",""]]	[["C","C","63","PRO","C",""],["C","C","65","ALA","N",""]]
0.2.0	1R3J	all protein copies	1R3K	all protein copies	packing	4.5	True	1766	1769	C/C:PRO63	C/C:LEU66	retained	present	present	3.265127155	3.023709446	C/C:PRO63.O ↔ C/C:LEU66.N	C/C:PRO63.O ↔ C/C:LEU66.N	[["C","C","63","PRO","O",""],["C","C","66","LEU","N",""]]	[["C","C","63","PRO","O",""],["C","C","66","LEU","N",""]]
0.2.0	1R3J	all protein copies	1R3K	all protein copies	packing	4.5	True	1766	1770	C/C:PRO63	C/C:TRP67	retained	present	present	3.283294534	3.158939174	C/C:PRO63.O ↔ C/C:TRP67.N	C/C:PRO63.O ↔ C/C:TRP67.N	[["C","C","63","PRO","O",""],["C","C","67","TRP","N",""]]	[["C","C","63","PRO","O",""],["C","C","67","TRP","N",""]]
0.2.0	1R3J	all protein copies	1R3K	all protein copies	packing	4.5	True	1767	1768	C/C:ARG64	C/C:ALA65	retained	present	present	1.335732016	1.325263919	C/C:ARG64.C ↔ C/C:ALA65.N	C/C:ARG64.C ↔ C/C:ALA65.N	[["C","C","64","ARG","C",""],["C","C","65","ALA","N",""]]	[["C","C","64","ARG","C",""],["C","C","65","ALA","N",""]]
0.2.0	1R3J	all protein copies	1R3K	all protein copies	packing	4.5	True	1767	1769	C/C:ARG64	C/C:LEU66	retained	present	present	3.251061032	3.148494772	C/C:ARG64.C ↔ C/C:LEU66.N	C/C:ARG64.C ↔ C/C:LEU66.N	[["C","C","64","ARG","C",""],["C","C","66","LEU","N",""]]	[["C","C","64","ARG","C",""],["C","C","66","LEU","N",""]]
0.2.0	1R3J	all protein copies	1R3K	all protein copies	packing	4.5	True	1767	1770	C/C:ARG64	C/C:TRP67	retained	present	present	3.248704116	3.128591	C/C:ARG64.O ↔ C/C:TRP67.N	C/C:ARG64.O ↔ C/C:TRP67.N	[["C","C","64","ARG","O",""],["C","C","67","TRP","N",""]]	[["C","C","64","ARG","O",""],["C","C","67","TRP","N",""]]
0.2.0	1R3J	all protein copies	1R3K	all protein copies	packing	4.5	True	1767	1771	C/C:ARG64	C/C:TRP68	retained	present	present	2.796057577	2.741745932	C/C:ARG64.O ↔ C/C:TRP68.N	C/C:ARG64.O ↔ C/C:TRP68.N	[["C","C","64","ARG","O",""],["C","C","68","TRP","N",""]]	[["C","C","64","ARG","O",""],["C","C","68","TRP","N",""]]
0.2.0	1R3J	all protein copies	1R3K	all protein copies	packing	4.5	True	1767	1784	C/C:ARG64	C/C:LEU81	retained	present	present	3.560839841	3.707982225	C/C:ARG64.O ↔ C/C:LEU81.CD1	C/C:ARG64.O ↔ C/C:LEU81.CD1	[["C","C","64","ARG","O",""],["C","C","81","LEU","CD1",""]]	[["C","C","64","ARG","O",""],["C","C","81","LEU","CD1",""]]
0.2.0	1R3J	all protein copies	1R3K	all protein copies	packing	4.5	True	1767	1895	C/C:ARG64	C-2/C-2:ARG89	lost	present	absent	4.195254947	23.477589666055707	C/C:ARG64.CB ↔ C-2/C-2:ARG89.NH1	C/C:ARG64.NH1 ↔ C-2/C-2:ARG89.NH2	[["C","C","64","ARG","CB",""],["C-2","C-2","89","ARG","NH1",""]]	[["C","C","64","ARG","NH1",""],["C-2","C-2","89","ARG","NH2",""]]		Measured closest heavy-atom pair lies outside the cutoff.
0.2.0	1R3J	all protein copies	1R3K	all protein copies	packing	4.5	True	1768	1769	C/C:ALA65	C/C:LEU66	retained	present	present	1.329711902	1.327499244	C/C:ALA65.C ↔ C/C:LEU66.N	C/C:ALA65.C ↔ C/C:LEU66.N	[["C","C","65","ALA","C",""],["C","C","66","LEU","N",""]]	[["C","C","65","ALA","C",""],["C","C","66","LEU","N",""]]
0.2.0	1R3J	all protein copies	1R3K	all protein copies	packing	4.5	True	1768	1770	C/C:ALA65	C/C:TRP67	retained	present	present	3.253412994	3.213510163	C/C:ALA65.C ↔ C/C:TRP67.N	C/C:ALA65.C ↔ C/C:TRP67.N	[["C","C","65","ALA","C",""],["C","C","67","TRP","N",""]]	[["C","C","65","ALA","C",""],["C","C","67","TRP","N",""]]
0.2.0	1R3J	all protein copies	1R3K	all protein copies	packing	4.5	True	1768	1771	C/C:ALA65	C/C:TRP68	retained	present	present	3.242622337	3.243887547	C/C:ALA65.O ↔ C/C:TRP68.N	C/C:ALA65.O ↔ C/C:TRP68.N	[["C","C","65","ALA","O",""],["C","C","68","TRP","N",""]]	[["C","C","65","ALA","O",""],["C","C","68","TRP","N",""]]
0.2.0	1R3J	all protein copies	1R3K	all protein copies	packing	4.5	True	1768	1772	C/C:ALA65	C/C:SER69	retained	present	present	2.869732499	2.876896017	C/C:ALA65.O ↔ C/C:SER69.N	C/C:ALA65.O ↔ C/C:SER69.N	[["C","C","65","ALA","O",""],["C","C","69","SER","N",""]]	[["C","C","65","ALA","O",""],["C","C","69","SER","N",""]]
0.2.0	1R3J	all protein copies	1R3K	all protein copies	packing	4.5	True	1769	1770	C/C:LEU66	C/C:TRP67	retained	present	present	1.33044719	1.333028757	C/C:LEU66.C ↔ C/C:TRP67.N	C/C:LEU66.C ↔ C/C:TRP67.N	[["C","C","66","LEU","C",""],["C","C","67","TRP","N",""]]	[["C","C","66","LEU","C",""],["C","C","67","TRP","N",""]]
0.2.0	1R3J	all protein copies	1R3K	all protein copies	packing	4.5	True	1769	1771	C/C:LEU66	C/C:TRP68	retained	present	present	3.239396807	3.34259986	C/C:LEU66.C ↔ C/C:TRP68.N	C/C:LEU66.C ↔ C/C:TRP68.N	[["C","C","66","LEU","C",""],["C","C","68","TRP","N",""]]	[["C","C","66","LEU","C",""],["C","C","68","TRP","N",""]]
0.2.0	1R3J	all protein copies	1R3K	all protein copies	packing	4.5	True	1769	1772	C/C:LEU66	C/C:SER69	retained	present	present	2.619738594	3.131241723	C/C:LEU66.O ↔ C/C:SER69.OG	C/C:LEU66.O ↔ C/C:SER69.CB	[["C","C","66","LEU","O",""],["C","C","69","SER","OG",""]]	[["C","C","66","LEU","O",""],["C","C","69","SER","CB",""]]
0.2.0	1R3J	all protein copies	1R3K	all protein copies	packing	4.5	True	1769	1773	C/C:LEU66	C/C:VAL70	retained	present	present	3.149291007	3.197480034	C/C:LEU66.O ↔ C/C:VAL70.N	C/C:LEU66.O ↔ C/C:VAL70.N	[["C","C","66","LEU","O",""],["C","C","70","VAL","N",""]]	[["C","C","66","LEU","O",""],["C","C","70","VAL","N",""]]
0.2.0	1R3J	all protein copies	1R3K	all protein copies	packing	4.5	True	1770	1771	C/C:TRP67	C/C:TRP68	retained	present	present	1.329420708	1.330452	C/C:TRP67.C ↔ C/C:TRP68.N	C/C:TRP67.C ↔ C/C:TRP68.N	[["C","C","67","TRP","C",""],["C","C","68","TRP","N",""]]	[["C","C","67","TRP","C",""],["C","C","68","TRP","N",""]]
0.2.0	1R3J	all protein copies	1R3K	all protein copies	packing	4.5	True	1770	1772	C/C:TRP67	C/C:SER69	retained	present	present	3.219069895	3.086469333	C/C:TRP67.C ↔ C/C:SER69.N	C/C:TRP67.C ↔ C/C:SER69.N	[["C","C","67","TRP","C",""],["C","C","69","SER","N",""]]	[["C","C","67","TRP","C",""],["C","C","69","SER","N",""]]
0.2.0	1R3J	all protein copies	1R3K	all protein copies	packing	4.5	True	1770	1773	C/C:TRP67	C/C:VAL70	retained	present	present	3.138074525	3.081538175	C/C:TRP67.O ↔ C/C:VAL70.N	C/C:TRP67.O ↔ C/C:VAL70.N	[["C","C","67","TRP","O",""],["C","C","70","VAL","N",""]]	[["C","C","67","TRP","O",""],["C","C","70","VAL","N",""]]
0.2.0	1R3J	all protein copies	1R3K	all protein copies	packing	4.5	True	1770	1774	C/C:TRP67	C/C:GLU71	retained	present	present	3.098721594	2.933119967	C/C:TRP67.O ↔ C/C:GLU71.N	C/C:TRP67.O ↔ C/C:GLU71.N	[["C","C","67","TRP","O",""],["C","C","71","GLU","N",""]]	[["C","C","67","TRP","O",""],["C","C","71","GLU","N",""]]
0.2.0	1R3J	all protein copies	1R3K	all protein copies	packing	4.5	True	1770	1781	C/C:TRP67	C/C:TYR78	retained	present	present	3.581005861	3.609091184	C/C:TRP67.CZ2 ↔ C/C:TYR78.CE1	C/C:TRP67.CZ2 ↔ C/C:TYR78.CE1	[["C","C","67","TRP","CZ2",""],["C","C","78","TYR","CE1",""]]	[["C","C","67","TRP","CZ2",""],["C","C","78","TYR","CE1",""]]
0.2.0	1R3J	all protein copies	1R3K	all protein copies	packing	4.5	True	1770	1783	C/C:TRP67	C/C:ASP80	retained	present	present	2.927217549	3.239258518	C/C:TRP67.NE1 ↔ C/C:ASP80.OD2	C/C:TRP67.NE1 ↔ C/C:ASP80.OD2	[["C","C","67","TRP","NE1",""],["C","C","80","ASP","OD2",""]]	[["C","C","67","TRP","NE1",""],["C","C","80","ASP","OD2",""]]
0.2.0	1R3J	all protein copies	1R3K	all protein copies	packing	4.5	True	1770	1784	C/C:TRP67	C/C:LEU81	retained	present	present	4.006685626	4.221714022	C/C:TRP67.CD1 ↔ C/C:LEU81.CD1	C/C:TRP67.CD1 ↔ C/C:LEU81.CD1	[["C","C","67","TRP","CD1",""],["C","C","81","LEU","CD1",""]]	[["C","C","67","TRP","CD1",""],["C","C","81","LEU","CD1",""]]
0.2.0	1R3J	all protein copies	1R3K	all protein copies	packing	4.5	True	1770	1889	C/C:TRP67	C-2/C-2:PRO83	lost	present	absent	3.831268749	18.817848408787672	C/C:TRP67.CH2 ↔ C-2/C-2:PRO83.CG	C/C:TRP67.CZ2 ↔ C-2/C-2:PRO83.O	[["C","C","67","TRP","CH2",""],["C-2","C-2","83","PRO","CG",""]]	[["C","C","67","TRP","CZ2",""],["C-2","C-2","83","PRO","O",""]]		Measured closest heavy-atom pair lies outside the cutoff.
0.2.0	1R3J	all protein copies	1R3K	all protein copies	packing	4.5	True	1770	1895	C/C:TRP67	C-2/C-2:ARG89	lost	present	absent	3.449494159	17.395815464683068	C/C:TRP67.CD1 ↔ C-2/C-2:ARG89.NE	C/C:TRP67.CZ2 ↔ C-2/C-2:ARG89.NH2	[["C","C","67","TRP","CD1",""],["C-2","C-2","89","ARG","NE",""]]	[["C","C","67","TRP","CZ2",""],["C-2","C-2","89","ARG","NH2",""]]		Measured closest heavy-atom pair lies outside the cutoff.
0.2.0	1R3J	all protein copies	1R3K	all protein copies	packing	4.5	True	1770	1898	C/C:TRP67	C-2/C-2:ALA92	lost	present	absent	3.715072486	20.018076327903508	C/C:TRP67.CH2 ↔ C-2/C-2:ALA92.CB	C/C:TRP67.CH2 ↔ C-2/C-2:ALA92.CB	[["C","C","67","TRP","CH2",""],["C-2","C-2","92","ALA","CB",""]]	[["C","C","67","TRP","CH2",""],["C-2","C-2","92","ALA","CB",""]]		Measured closest heavy-atom pair lies outside the cutoff.
0.2.0	1R3J	all protein copies	1R3K	all protein copies	packing	4.5	True	1770	1899	C/C:TRP67	C-2/C-2:VAL93	lost	present	absent	4.34539646	19.055242579182387	C/C:TRP67.CZ3 ↔ C-2/C-2:VAL93.CG2	C/C:TRP67.CH2 ↔ C-2/C-2:VAL93.CG2	[["C","C","67","TRP","CZ3",""],["C-2","C-2","93","VAL","CG2",""]]	[["C","C","67","TRP","CH2",""],["C-2","C-2","93","VAL","CG2",""]]		Measured closest heavy-atom pair lies outside the cutoff.
0.2.0	1R3J	all protein copies	1R3K	all protein copies	packing	4.5	True	1770	1902	C/C:TRP67	C-2/C-2:MET96	lost	present	absent	3.755890661	16.56303203287637	C/C:TRP67.CH2 ↔ C-2/C-2:MET96.CE	C/C:TRP67.CH2 ↔ C-2/C-2:MET96.SD	[["C","C","67","TRP","CH2",""],["C-2","C-2","96","MET","CE",""]]	[["C","C","67","TRP","CH2",""],["C-2","C-2","96","MET","SD",""]]		Measured closest heavy-atom pair lies outside the cutoff.
0.2.0	1R3J	all protein copies	1R3K	all protein copies	packing	4.5	True	1770	2095	C/C:TRP67	C-4/C-4:PRO83	gained	absent	present	18.445003003038792	3.992996485	C/C:TRP67.CZ2 ↔ C-4/C-4:PRO83.O	C/C:TRP67.CZ2 ↔ C-4/C-4:PRO83.CG	[["C","C","67","TRP","CZ2",""],["C-4","C-4","83","PRO","O",""]]	[["C","C","67","TRP","CZ2",""],["C-4","C-4","83","PRO","CG",""]]	Measured closest heavy-atom pair lies outside the cutoff.
0.2.0	1R3J	all protein copies	1R3K	all protein copies	packing	4.5	True	1770	2101	C/C:TRP67	C-4/C-4:ARG89	gained	absent	present	17.05229677966363	3.126219329	C/C:TRP67.CZ2 ↔ C-4/C-4:ARG89.NH2	C/C:TRP67.CD2 ↔ C-4/C-4:ARG89.CG	[["C","C","67","TRP","CZ2",""],["C-4","C-4","89","ARG","NH2",""]]	[["C","C","67","TRP","CD2",""],["C-4","C-4","89","ARG","CG",""]]	Measured closest heavy-atom pair lies outside the cutoff.
0.2.0	1R3J	all protein copies	1R3K	all protein copies	packing	4.5	True	1770	2104	C/C:TRP67	C-4/C-4:ALA92	gained	absent	present	19.65042472468194	3.797778498	C/C:TRP67.CH2 ↔ C-4/C-4:ALA92.CB	C/C:TRP67.CH2 ↔ C-4/C-4:ALA92.CB	[["C","C","67","TRP","CH2",""],["C-4","C-4","92","ALA","CB",""]]	[["C","C","67","TRP","CH2",""],["C-4","C-4","92","ALA","CB",""]]	Measured closest heavy-atom pair lies outside the cutoff.
0.2.0	1R3J	all protein copies	1R3K	all protein copies	packing	4.5	True	1770	2105	C/C:TRP67	C-4/C-4:VAL93	gained	absent	present	18.761740774080547	4.011500163	C/C:TRP67.CH2 ↔ C-4/C-4:VAL93.CG2	C/C:TRP67.CZ3 ↔ C-4/C-4:VAL93.CG2	[["C","C","67","TRP","CH2",""],["C-4","C-4","93","VAL","CG2",""]]	[["C","C","67","TRP","CZ3",""],["C-4","C-4","93","VAL","CG2",""]]	Measured closest heavy-atom pair lies outside the cutoff.
0.2.0	1R3J	all protein copies	1R3K	all protein copies	packing	4.5	True	1770	2108	C/C:TRP67	C-4/C-4:MET96	gained	absent	present	16.03121488837113	3.376122119	C/C:TRP67.CH2 ↔ C-4/C-4:MET96.CE	C/C:TRP67.CH2 ↔ C-4/C-4:MET96.CE	[["C","C","67","TRP","CH2",""],["C-4","C-4","96","MET","CE",""]]	[["C","C","67","TRP","CH2",""],["C-4","C-4","96","MET","CE",""]]	Measured closest heavy-atom pair lies outside the cutoff.
0.2.0	1R3J	all protein copies	1R3K	all protein copies	packing	4.5	True	1771	1772	C/C:TRP68	C/C:SER69	retained	present	present	1.334659616	1.32431982	C/C:TRP68.C ↔ C/C:SER69.N	C/C:TRP68.C ↔ C/C:SER69.N	[["C","C","68","TRP","C",""],["C","C","69","SER","N",""]]	[["C","C","68","TRP","C",""],["C","C","69","SER","N",""]]
0.2.0	1R3J	all protein copies	1R3K	all protein copies	packing	4.5	True	1771	1773	C/C:TRP68	C/C:VAL70	retained	present	present	3.244744918	3.345652697	C/C:TRP68.C ↔ C/C:VAL70.N	C/C:TRP68.C ↔ C/C:VAL70.N	[["C","C","68","TRP","C",""],["C","C","70","VAL","N",""]]	[["C","C","68","TRP","C",""],["C","C","70","VAL","N",""]]
0.2.0	1R3J	all protein copies	1R3K	all protein copies	packing	4.5	True	1771	1774	C/C:TRP68	C/C:GLU71	retained	present	present	3.367723483	3.164991474	C/C:TRP68.O ↔ C/C:GLU71.CG	C/C:TRP68.O ↔ C/C:GLU71.CB	[["C","C","68","TRP","O",""],["C","C","71","GLU","CG",""]]	[["C","C","68","TRP","O",""],["C","C","71","GLU","CB",""]]
0.2.0	1R3J	all protein copies	1R3K	all protein copies	packing	4.5	True	1771	1775	C/C:TRP68	C/C:THR72	retained	present	present	2.76469261	2.855751176	C/C:TRP68.O ↔ C/C:THR72.OG1	C/C:TRP68.O ↔ C/C:THR72.N	[["C","C","68","TRP","O",""],["C","C","72","THR","OG1",""]]	[["C","C","68","TRP","O",""],["C","C","72","THR","N",""]]
0.2.0	1R3J	all protein copies	1R3K	all protein copies	packing	4.5	True	1771	1784	C/C:TRP68	C/C:LEU81	retained	present	present	3.301294882	3.018358662	C/C:TRP68.CD1 ↔ C/C:LEU81.O	C/C:TRP68.CD1 ↔ C/C:LEU81.O	[["C","C","68","TRP","CD1",""],["C","C","81","LEU","O",""]]	[["C","C","68","TRP","CD1",""],["C","C","81","LEU","O",""]]
0.2.0	1R3J	all protein copies	1R3K	all protein copies	packing	4.5	True	1771	1785	C/C:TRP68	C/C:TYR82	retained	present	present	3.915342666	3.761792296	C/C:TRP68.NE1 ↔ C/C:TYR82.CA	C/C:TRP68.NE1 ↔ C/C:TYR82.CA	[["C","C","68","TRP","NE1",""],["C","C","82","TYR","CA",""]]	[["C","C","68","TRP","NE1",""],["C","C","82","TYR","CA",""]]
0.2.0	1R3J	all protein copies	1R3K	all protein copies	packing	4.5	True	1771	1786	C/C:TRP68	C/C:PRO83	retained	present	present	3.778893752	3.78543667	C/C:TRP68.NE1 ↔ C/C:PRO83.CD	C/C:TRP68.NE1 ↔ C/C:PRO83.CD	[["C","C","68","TRP","NE1",""],["C","C","83","PRO","CD",""]]	[["C","C","68","TRP","NE1",""],["C","C","83","PRO","CD",""]]
0.2.0	1R3J	all protein copies	1R3K	all protein copies	packing	4.5	True	1771	1794	C/C:TRP68	C/C:VAL91	retained	present	present	4.400560774	4.380816257	C/C:TRP68.CH2 ↔ C/C:VAL91.CG1	C/C:TRP68.CH2 ↔ C/C:VAL91.CG1	[["C","C","68","TRP","CH2",""],["C","C","91","VAL","CG1",""]]	[["C","C","68","TRP","CH2",""],["C","C","91","VAL","CG1",""]]
0.2.0	1R3J	all protein copies	1R3K	all protein copies	packing	4.5	True	1771	1795	C/C:TRP68	C/C:ALA92	retained	present	present	3.559049534	3.78520213	C/C:TRP68.CZ2 ↔ C/C:ALA92.CB	C/C:TRP68.CZ2 ↔ C/C:ALA92.CB	[["C","C","68","TRP","CZ2",""],["C","C","92","ALA","CB",""]]	[["C","C","68","TRP","CZ2",""],["C","C","92","ALA","CB",""]]
0.2.0	1R3J	all protein copies	1R3K	all protein copies	packing	4.5	True	1771	1987	C/C:TRP68	C-3/C-3:TYR78	retained	present	present	3.060566002	3.398082503	C/C:TRP68.NE1 ↔ C-3/C-3:TYR78.OH	C/C:TRP68.NE1 ↔ C-3/C-3:TYR78.OH	[["C","C","68","TRP","NE1",""],["C-3","C-3","78","TYR","OH",""]]	[["C","C","68","TRP","NE1",""],["C-3","C-3","78","TYR","OH",""]]
0.2.0	1R3J	all protein copies	1R3K	all protein copies	packing	4.5	True	1772	1773	C/C:SER69	C/C:VAL70	retained	present	present	1.331933813	1.330115342	C/C:SER69.C ↔ C/C:VAL70.N	C/C:SER69.C ↔ C/C:VAL70.N	[["C","C","69","SER","C",""],["C","C","70","VAL","N",""]]	[["C","C","69","SER","C",""],["C","C","70","VAL","N",""]]
0.2.0	1R3J	all protein copies	1R3K	all protein copies	packing	4.5	True	1772	1774	C/C:SER69	C/C:GLU71	retained	present	present	3.490622101	3.260732758	C/C:SER69.C ↔ C/C:GLU71.N	C/C:SER69.C ↔ C/C:GLU71.N	[["C","C","69","SER","C",""],["C","C","71","GLU","N",""]]	[["C","C","69","SER","C",""],["C","C","71","GLU","N",""]]
0.2.0	1R3J	all protein copies	1R3K	all protein copies	packing	4.5	True	1772	1775	C/C:SER69	C/C:THR72	retained	present	present	3.316615177	3.154455827	C/C:SER69.O ↔ C/C:THR72.N	C/C:SER69.O ↔ C/C:THR72.N	[["C","C","69","SER","O",""],["C","C","72","THR","N",""]]	[["C","C","69","SER","O",""],["C","C","72","THR","N",""]]
0.2.0	1R3J	all protein copies	1R3K	all protein copies	packing	4.5	True	1772	1776	C/C:SER69	C/C:ALA73	retained	present	present	2.828041069	2.874379109	C/C:SER69.O ↔ C/C:ALA73.N	C/C:SER69.O ↔ C/C:ALA73.N	[["C","C","69","SER","O",""],["C","C","73","ALA","N",""]]	[["C","C","69","SER","O",""],["C","C","73","ALA","N",""]]
0.2.0	1R3J	all protein copies	1R3K	all protein copies	packing	4.5	True	1772	1798	C/C:SER69	C/C:VAL95	retained	present	present	3.405066926	3.685950143	C/C:SER69.O ↔ C/C:VAL95.CG1	C/C:SER69.O ↔ C/C:VAL95.CG1	[["C","C","69","SER","O",""],["C","C","95","VAL","CG1",""]]	[["C","C","69","SER","O",""],["C","C","95","VAL","CG1",""]]
0.2.0	1R3J	all protein copies	1R3K	all protein copies	packing	4.5	True	1773	1774	C/C:VAL70	C/C:GLU71	retained	present	present	1.33224891	1.326588198	C/C:VAL70.C ↔ C/C:GLU71.N	C/C:VAL70.C ↔ C/C:GLU71.N	[["C","C","70","VAL","C",""],["C","C","71","GLU","N",""]]	[["C","C","70","VAL","C",""],["C","C","71","GLU","N",""]]
0.2.0	1R3J	all protein copies	1R3K	all protein copies	packing	4.5	True	1773	1775	C/C:VAL70	C/C:THR72	retained	present	present	3.011647993	3.067165342	C/C:VAL70.C ↔ C/C:THR72.N	C/C:VAL70.C ↔ C/C:THR72.N	[["C","C","70","VAL","C",""],["C","C","72","THR","N",""]]	[["C","C","70","VAL","C",""],["C","C","72","THR","N",""]]
0.2.0	1R3J	all protein copies	1R3K	all protein copies	packing	4.5	True	1773	1776	C/C:VAL70	C/C:ALA73	retained	present	present	3.228483661	3.17239383	C/C:VAL70.O ↔ C/C:ALA73.N	C/C:VAL70.O ↔ C/C:ALA73.N	[["C","C","70","VAL","O",""],["C","C","73","ALA","N",""]]	[["C","C","70","VAL","O",""],["C","C","73","ALA","N",""]]
0.2.0	1R3J	all protein copies	1R3K	all protein copies	packing	4.5	True	1773	1777	C/C:VAL70	C/C:THR74	retained	present	present	2.982144458	3.021872855	C/C:VAL70.O ↔ C/C:THR74.OG1	C/C:VAL70.O ↔ C/C:THR74.OG1	[["C","C","70","VAL","O",""],["C","C","74","THR","OG1",""]]	[["C","C","70","VAL","O",""],["C","C","74","THR","OG1",""]]
0.2.0	1R3J	all protein copies	1R3K	all protein copies	packing	4.5	True	1773	1899	C/C:VAL70	C-2/C-2:VAL93	lost	present	absent	3.698221511	20.84474814371667	C/C:VAL70.CG1 ↔ C-2/C-2:VAL93.CG2	C/C:VAL70.O ↔ C-2/C-2:VAL93.CG2	[["C","C","70","VAL","CG1",""],["C-2","C-2","93","VAL","CG2",""]]	[["C","C","70","VAL","O",""],["C-2","C-2","93","VAL","CG2",""]]		Measured closest heavy-atom pair lies outside the cutoff.
0.2.0	1R3J	all protein copies	1R3K	all protein copies	packing	4.5	True	1773	1902	C/C:VAL70	C-2/C-2:MET96	lost	present	absent	4.367633628	17.2068255323844	C/C:VAL70.CG1 ↔ C-2/C-2:MET96.SD	C/C:VAL70.O ↔ C-2/C-2:MET96.SD	[["C","C","70","VAL","CG1",""],["C-2","C-2","96","MET","SD",""]]	[["C","C","70","VAL","O",""],["C-2","C-2","96","MET","SD",""]]		Measured closest heavy-atom pair lies outside the cutoff.
0.2.0	1R3J	all protein copies	1R3K	all protein copies	packing	4.5	True	1773	2105	C/C:VAL70	C-4/C-4:VAL93	gained	absent	present	20.548326303346148	3.628708199	C/C:VAL70.O ↔ C-4/C-4:VAL93.CG2	C/C:VAL70.CG1 ↔ C-4/C-4:VAL93.CG2	[["C","C","70","VAL","O",""],["C-4","C-4","93","VAL","CG2",""]]	[["C","C","70","VAL","CG1",""],["C-4","C-4","93","VAL","CG2",""]]	Measured closest heavy-atom pair lies outside the cutoff.
0.2.0	1R3J	all protein copies	1R3K	all protein copies	packing	4.5	True	1773	2108	C/C:VAL70	C-4/C-4:MET96	gained	absent	present	16.942074591752327	4.299623629	C/C:VAL70.O ↔ C-4/C-4:MET96.SD	C/C:VAL70.CG1 ↔ C-4/C-4:MET96.SD	[["C","C","70","VAL","O",""],["C-4","C-4","96","MET","SD",""]]	[["C","C","70","VAL","CG1",""],["C-4","C-4","96","MET","SD",""]]	Measured closest heavy-atom pair lies outside the cutoff.
0.2.0	1R3J	all protein copies	1R3K	all protein copies	packing	4.5	True	1774	1775	C/C:GLU71	C/C:THR72	retained	present	present	1.326380818	1.326448363	C/C:GLU71.C ↔ C/C:THR72.N	C/C:GLU71.C ↔ C/C:THR72.N	[["C","C","71","GLU","C",""],["C","C","72","THR","N",""]]	[["C","C","71","GLU","C",""],["C","C","72","THR","N",""]]
0.2.0	1R3J	all protein copies	1R3K	all protein copies	packing	4.5	True	1774	1776	C/C:GLU71	C/C:ALA73	retained	present	present	3.585603716	3.571640916	C/C:GLU71.C ↔ C/C:ALA73.N	C/C:GLU71.C ↔ C/C:ALA73.N	[["C","C","71","GLU","C",""],["C","C","73","ALA","N",""]]	[["C","C","71","GLU","C",""],["C","C","73","ALA","N",""]]
0.2.0	1R3J	all protein copies	1R3K	all protein copies	packing	4.5	True	1774	1777	C/C:GLU71	C/C:THR74	retained	present	present	3.430001376	3.195450961	C/C:GLU71.CA ↔ C/C:THR74.OG1	C/C:GLU71.O ↔ C/C:THR74.OG1	[["C","C","71","GLU","CA",""],["C","C","74","THR","OG1",""]]	[["C","C","71","GLU","O",""],["C","C","74","THR","OG1",""]]
0.2.0	1R3J	all protein copies	1R3K	all protein copies	packing	4.5	True	1774	1778	C/C:GLU71	C/C:THR75	retained	present	present	3.536477865	3.167252272	C/C:GLU71.O ↔ C/C:THR75.N	C/C:GLU71.O ↔ C/C:THR75.N	[["C","C","71","GLU","O",""],["C","C","75","THR","N",""]]	[["C","C","71","GLU","O",""],["C","C","75","THR","N",""]]
0.2.0	1R3J	all protein copies	1R3K	all protein copies	packing	4.5	True	1774	1779	C/C:GLU71	C/C:VAL76	retained	present	present	2.951702414	3.211416472	C/C:GLU71.O ↔ C/C:VAL76.N	C/C:GLU71.O ↔ C/C:VAL76.N	[["C","C","71","GLU","O",""],["C","C","76","VAL","N",""]]	[["C","C","71","GLU","O",""],["C","C","76","VAL","N",""]]
0.2.0	1R3J	all protein copies	1R3K	all protein copies	packing	4.5	True	1774	1780	C/C:GLU71	C/C:GLY77	retained	present	present	2.944872848	3.952708666	C/C:GLU71.O ↔ C/C:GLY77.N	C/C:GLU71.O ↔ C/C:GLY77.N	[["C","C","71","GLU","O",""],["C","C","77","GLY","N",""]]	[["C","C","71","GLU","O",""],["C","C","77","GLY","N",""]]
0.2.0	1R3J	all protein copies	1R3K	all protein copies	packing	4.5	True	1774	1781	C/C:GLU71	C/C:TYR78	retained	present	present	2.811632461	2.943290033	C/C:GLU71.OE1 ↔ C/C:TYR78.N	C/C:GLU71.OE1 ↔ C/C:TYR78.CD1	[["C","C","71","GLU","OE1",""],["C","C","78","TYR","N",""]]	[["C","C","71","GLU","OE1",""],["C","C","78","TYR","CD1",""]]
0.2.0	1R3J	all protein copies	1R3K	all protein copies	packing	4.5	True	1774	1782	C/C:GLU71	C/C:GLY79	lost	present	absent	4.098337719	5.211462442917527	C/C:GLU71.OE1 ↔ C/C:GLY79.N	C/C:GLU71.OE1 ↔ C/C:GLY79.N	[["C","C","71","GLU","OE1",""],["C","C","79","GLY","N",""]]	[["C","C","71","GLU","OE1",""],["C","C","79","GLY","N",""]]		Measured closest heavy-atom pair lies outside the cutoff.
0.2.0	1R3J	all protein copies	1R3K	all protein copies	packing	4.5	True	1774	1783	C/C:GLU71	C/C:ASP80	retained	present	present	2.581729845	2.504885199	C/C:GLU71.OE2 ↔ C/C:ASP80.OD1	C/C:GLU71.OE1 ↔ C/C:ASP80.OD1	[["C","C","71","GLU","OE2",""],["C","C","80","ASP","OD1",""]]	[["C","C","71","GLU","OE1",""],["C","C","80","ASP","OD1",""]]
0.2.0	1R3J	all protein copies	1R3K	all protein copies	packing	4.5	True	1774	1784	C/C:GLU71	C/C:LEU81	gained	absent	present	4.694483258799699	4.451722747	C/C:GLU71.OE2 ↔ C/C:LEU81.N	C/C:GLU71.OE2 ↔ C/C:LEU81.O	[["C","C","71","GLU","OE2",""],["C","C","81","LEU","N",""]]	[["C","C","71","GLU","OE2",""],["C","C","81","LEU","O",""]]	Measured closest heavy-atom pair lies outside the cutoff.
0.2.0	1R3J	all protein copies	1R3K	all protein copies	packing	4.5	True	1774	1902	C/C:GLU71	C-2/C-2:MET96	lost	present	absent	4.178844091	15.266601647121972	C/C:GLU71.CB ↔ C-2/C-2:MET96.CE	C/C:GLU71.O ↔ C-2/C-2:MET96.SD	[["C","C","71","GLU","CB",""],["C-2","C-2","96","MET","CE",""]]	[["C","C","71","GLU","O",""],["C-2","C-2","96","MET","SD",""]]		Measured closest heavy-atom pair lies outside the cutoff.
0.2.0	1R3J	all protein copies	1R3K	all protein copies	packing	4.5	True	1775	1776	C/C:THR72	C/C:ALA73	retained	present	present	1.332731812	1.328248547	C/C:THR72.C ↔ C/C:ALA73.N	C/C:THR72.C ↔ C/C:ALA73.N	[["C","C","72","THR","C",""],["C","C","73","ALA","N",""]]	[["C","C","72","THR","C",""],["C","C","73","ALA","N",""]]
0.2.0	1R3J	all protein copies	1R3K	all protein copies	packing	4.5	True	1775	1777	C/C:THR72	C/C:THR74	retained	present	present	3.155847338	3.036692264	C/C:THR72.C ↔ C/C:THR74.N	C/C:THR72.C ↔ C/C:THR74.N	[["C","C","72","THR","C",""],["C","C","74","THR","N",""]]	[["C","C","72","THR","C",""],["C","C","74","THR","N",""]]
0.2.0	1R3J	all protein copies	1R3K	all protein copies	packing	4.5	True	1775	1778	C/C:THR72	C/C:THR75	retained	present	present	2.91964355	2.93984262	C/C:THR72.O ↔ C/C:THR75.N	C/C:THR72.O ↔ C/C:THR75.N	[["C","C","72","THR","O",""],["C","C","75","THR","N",""]]	[["C","C","72","THR","O",""],["C","C","75","THR","N",""]]
0.2.0	1R3J	all protein copies	1R3K	all protein copies	packing	4.5	True	1775	1795	C/C:THR72	C/C:ALA92	retained	present	present	3.991331662	3.967814344	C/C:THR72.CG2 ↔ C/C:ALA92.O	C/C:THR72.CG2 ↔ C/C:ALA92.O	[["C","C","72","THR","CG2",""],["C","C","92","ALA","O",""]]	[["C","C","72","THR","CG2",""],["C","C","92","ALA","O",""]]
0.2.0	1R3J	all protein copies	1R3K	all protein copies	packing	4.5	True	1775	1798	C/C:THR72	C/C:VAL95	retained	present	present	3.946041219	3.853450844	C/C:THR72.CG2 ↔ C/C:VAL95.CG1	C/C:THR72.CG2 ↔ C/C:VAL95.CG1	[["C","C","72","THR","CG2",""],["C","C","95","VAL","CG1",""]]	[["C","C","72","THR","CG2",""],["C","C","95","VAL","CG1",""]]
0.2.0	1R3J	all protein copies	1R3K	all protein copies	packing	4.5	True	1775	1799	C/C:THR72	C/C:MET96	retained	present	present	3.520366743	3.30136591	C/C:THR72.CG2 ↔ C/C:MET96.CG	C/C:THR72.CG2 ↔ C/C:MET96.CG	[["C","C","72","THR","CG2",""],["C","C","96","MET","CG",""]]	[["C","C","72","THR","CG2",""],["C","C","96","MET","CG",""]]
0.2.0	1R3J	all protein copies	1R3K	all protein copies	packing	4.5	True	1775	1985	C/C:THR72	C-3/C-3:VAL76	retained	present	present	3.992142113	4.140695378	C/C:THR72.O ↔ C-3/C-3:VAL76.CG2	C/C:THR72.CG2 ↔ C-3/C-3:VAL76.CG2	[["C","C","72","THR","O",""],["C-3","C-3","76","VAL","CG2",""]]	[["C","C","72","THR","CG2",""],["C-3","C-3","76","VAL","CG2",""]]
0.2.0	1R3J	all protein copies	1R3K	all protein copies	packing	4.5	True	1775	1987	C/C:THR72	C-3/C-3:TYR78	retained	present	present	2.735702704	2.599689994	C/C:THR72.OG1 ↔ C-3/C-3:TYR78.OH	C/C:THR72.OG1 ↔ C-3/C-3:TYR78.OH	[["C","C","72","THR","OG1",""],["C-3","C-3","78","TYR","OH",""]]	[["C","C","72","THR","OG1",""],["C-3","C-3","78","TYR","OH",""]]
0.2.0	1R3J	all protein copies	1R3K	all protein copies	packing	4.5	True	1776	1777	C/C:ALA73	C/C:THR74	retained	present	present	1.332080946	1.328266273	C/C:ALA73.C ↔ C/C:THR74.N	C/C:ALA73.C ↔ C/C:THR74.N	[["C","C","73","ALA","C",""],["C","C","74","THR","N",""]]	[["C","C","73","ALA","C",""],["C","C","74","THR","N",""]]
0.2.0	1R3J	all protein copies	1R3K	all protein copies	packing	4.5	True	1776	1778	C/C:ALA73	C/C:THR75	retained	present	present	3.232328563	3.374111421	C/C:ALA73.C ↔ C/C:THR75.N	C/C:ALA73.C ↔ C/C:THR75.N	[["C","C","73","ALA","C",""],["C","C","75","THR","N",""]]	[["C","C","73","ALA","C",""],["C","C","75","THR","N",""]]
0.2.0	1R3J	all protein copies	1R3K	all protein copies	packing	4.5	True	1776	1798	C/C:ALA73	C/C:VAL95	retained	present	present	3.85266637	3.822700065	C/C:ALA73.N ↔ C/C:VAL95.CG1	C/C:ALA73.CA ↔ C/C:VAL95.O	[["C","C","73","ALA","N",""],["C","C","95","VAL","CG1",""]]	[["C","C","73","ALA","CA",""],["C","C","95","VAL","O",""]]
0.2.0	1R3J	all protein copies	1R3K	all protein copies	packing	4.5	True	1776	1802	C/C:ALA73	C/C:GLY99	retained	present	present	3.336726133	3.283233558	C/C:ALA73.O ↔ C/C:GLY99.CA	C/C:ALA73.O ↔ C/C:GLY99.CA	[["C","C","73","ALA","O",""],["C","C","99","GLY","CA",""]]	[["C","C","73","ALA","O",""],["C","C","99","GLY","CA",""]]
0.2.0	1R3J	all protein copies	1R3K	all protein copies	packing	4.5	True	1776	1803	C/C:ALA73	C/C:ILE100	retained	present	present	3.931335954	3.787926493	C/C:ALA73.O ↔ C/C:ILE100.N	C/C:ALA73.O ↔ C/C:ILE100.N	[["C","C","73","ALA","O",""],["C","C","100","ILE","N",""]]	[["C","C","73","ALA","O",""],["C","C","100","ILE","N",""]]
0.2.0	1R3J	all protein copies	1R3K	all protein copies	packing	4.5	True	1776	1806	C/C:ALA73	C/C:PHE103	retained	present	present	3.678580738	3.7938943	C/C:ALA73.O ↔ C/C:PHE103.CE1	C/C:ALA73.O ↔ C/C:PHE103.CD1	[["C","C","73","ALA","O",""],["C","C","103","PHE","CE1",""]]	[["C","C","73","ALA","O",""],["C","C","103","PHE","CD1",""]]
0.2.0	1R3J	all protein copies	1R3K	all protein copies	packing	4.5	True	1777	1778	C/C:THR74	C/C:THR75	retained	present	present	1.328794747	1.323535671	C/C:THR74.C ↔ C/C:THR75.N	C/C:THR74.C ↔ C/C:THR75.N	[["C","C","74","THR","C",""],["C","C","75","THR","N",""]]	[["C","C","74","THR","C",""],["C","C","75","THR","N",""]]
0.2.0	1R3J	all protein copies	1R3K	all protein copies	packing	4.5	True	1777	1779	C/C:THR74	C/C:VAL76	retained	present	present	3.189184089	3.046717081	C/C:THR74.C ↔ C/C:VAL76.N	C/C:THR74.C ↔ C/C:VAL76.N	[["C","C","74","THR","C",""],["C","C","76","VAL","N",""]]	[["C","C","74","THR","C",""],["C","C","76","VAL","N",""]]
0.2.0	1R3J	all protein copies	1R3K	all protein copies	packing	4.5	True	1777	1806	C/C:THR74	C/C:PHE103	retained	present	present	4.103716199	3.691026084	C/C:THR74.CG2 ↔ C/C:PHE103.CZ	C/C:THR74.CG2 ↔ C/C:PHE103.CE1	[["C","C","74","THR","CG2",""],["C","C","103","PHE","CZ",""]]	[["C","C","74","THR","CG2",""],["C","C","103","PHE","CE1",""]]
0.2.0	1R3J	all protein copies	1R3K	all protein copies	packing	4.5	True	1777	1881	C/C:THR74	C-2/C-2:THR75	lost	present	absent	3.491395472	7.726142035120202	C/C:THR74.O ↔ C-2/C-2:THR75.CG2	C/C:THR74.O ↔ C-2/C-2:THR75.OG1	[["C","C","74","THR","O",""],["C-2","C-2","75","THR","CG2",""]]	[["C","C","74","THR","O",""],["C-2","C-2","75","THR","OG1",""]]		Measured closest heavy-atom pair lies outside the cutoff.
0.2.0	1R3J	all protein copies	1R3K	all protein copies	packing	4.5	True	1777	1902	C/C:THR74	C-2/C-2:MET96	lost	present	absent	3.42738305	12.851622072195756	C/C:THR74.OG1 ↔ C-2/C-2:MET96.SD	C/C:THR74.O ↔ C-2/C-2:MET96.SD	[["C","C","74","THR","OG1",""],["C-2","C-2","96","MET","SD",""]]	[["C","C","74","THR","O",""],["C-2","C-2","96","MET","SD",""]]		Measured closest heavy-atom pair lies outside the cutoff.
0.2.0	1R3J	all protein copies	1R3K	all protein copies	packing	4.5	True	1777	1906	C/C:THR74	C-2/C-2:ILE100	lost	present	absent	3.787312962	9.59517794550727	C/C:THR74.CB ↔ C-2/C-2:ILE100.CD1	C/C:THR74.O ↔ C-2/C-2:ILE100.CD1	[["C","C","74","THR","CB",""],["C-2","C-2","100","ILE","CD1",""]]	[["C","C","74","THR","O",""],["C-2","C-2","100","ILE","CD1",""]]		Measured closest heavy-atom pair lies outside the cutoff.
0.2.0	1R3J	all protein copies	1R3K	all protein copies	packing	4.5	True	1777	2087	C/C:THR74	C-4/C-4:THR75	gained	absent	present	7.239929217638961	3.486252151	C/C:THR74.O ↔ C-4/C-4:THR75.OG1	C/C:THR74.O ↔ C-4/C-4:THR75.CG2	[["C","C","74","THR","O",""],["C-4","C-4","75","THR","OG1",""]]	[["C","C","74","THR","O",""],["C-4","C-4","75","THR","CG2",""]]	Measured closest heavy-atom pair lies outside the cutoff.
0.2.0	1R3J	all protein copies	1R3K	all protein copies	packing	4.5	True	1777	2108	C/C:THR74	C-4/C-4:MET96	gained	absent	present	12.6217055761019	3.44667469	C/C:THR74.O ↔ C-4/C-4:MET96.SD	C/C:THR74.OG1 ↔ C-4/C-4:MET96.SD	[["C","C","74","THR","O",""],["C-4","C-4","96","MET","SD",""]]	[["C","C","74","THR","OG1",""],["C-4","C-4","96","MET","SD",""]]	Measured closest heavy-atom pair lies outside the cutoff.
0.2.0	1R3J	all protein copies	1R3K	all protein copies	packing	4.5	True	1777	2112	C/C:THR74	C-4/C-4:ILE100	gained	absent	present	9.81563540776306	3.597400507	C/C:THR74.O ↔ C-4/C-4:ILE100.CD1	C/C:THR74.O ↔ C-4/C-4:ILE100.CD1	[["C","C","74","THR","O",""],["C-4","C-4","100","ILE","CD1",""]]	[["C","C","74","THR","O",""],["C-4","C-4","100","ILE","CD1",""]]	Measured closest heavy-atom pair lies outside the cutoff.
0.2.0	1R3J	all protein copies	1R3K	all protein copies	packing	4.5	True	1778	1779	C/C:THR75	C/C:VAL76	retained	present	present	1.33786239	1.327445594	C/C:THR75.C ↔ C/C:VAL76.N	C/C:THR75.C ↔ C/C:VAL76.N	[["C","C","75","THR","C",""],["C","C","76","VAL","N",""]]	[["C","C","75","THR","C",""],["C","C","76","VAL","N",""]]
0.2.0	1R3J	all protein copies	1R3K	all protein copies	packing	4.5	True	1778	1780	C/C:THR75	C/C:GLY77	retained	present	present	3.454855534	3.034879293	C/C:THR75.C ↔ C/C:GLY77.N	C/C:THR75.C ↔ C/C:GLY77.N	[["C","C","75","THR","C",""],["C","C","77","GLY","N",""]]	[["C","C","75","THR","C",""],["C","C","77","GLY","N",""]]
0.2.0	1R3J	all protein copies	1R3K	all protein copies	packing	4.5	True	1778	1803	C/C:THR75	C/C:ILE100	retained	present	present	3.65292408	3.753913004	C/C:THR75.CG2 ↔ C/C:ILE100.CG1	C/C:THR75.CG2 ↔ C/C:ILE100.CD1	[["C","C","75","THR","CG2",""],["C","C","100","ILE","CG1",""]]	[["C","C","75","THR","CG2",""],["C","C","100","ILE","CD1",""]]
0.2.0	1R3J	all protein copies	1R3K	all protein copies	packing	4.5	True	1778	1881	C/C:THR75	C-2/C-2:THR75	lost	present	absent	3.339825465	4.907287604156338	C/C:THR75.O ↔ C-2/C-2:THR75.O	C/C:THR75.O ↔ C-2/C-2:THR75.O	[["C","C","75","THR","O",""],["C-2","C-2","75","THR","O",""]]	[["C","C","75","THR","O",""],["C-2","C-2","75","THR","O",""]]		Measured closest heavy-atom pair lies outside the cutoff.
0.2.0	1R3J	all protein copies	1R3K	all protein copies	packing	4.5	True	1778	1983	C/C:THR75	C-3/C-3:THR74	retained	present	present	3.491395472	3.486252151	C/C:THR75.CG2 ↔ C-3/C-3:THR74.O	C/C:THR75.CG2 ↔ C-3/C-3:THR74.O	[["C","C","75","THR","CG2",""],["C-3","C-3","74","THR","O",""]]	[["C","C","75","THR","CG2",""],["C-3","C-3","74","THR","O",""]]
0.2.0	1R3J	all protein copies	1R3K	all protein copies	packing	4.5	True	1778	1984	C/C:THR75	C-3/C-3:THR75	retained	present	present	3.339825465	3.469976342	C/C:THR75.O ↔ C-3/C-3:THR75.O	C/C:THR75.O ↔ C-3/C-3:THR75.O	[["C","C","75","THR","O",""],["C-3","C-3","75","THR","O",""]]	[["C","C","75","THR","O",""],["C-3","C-3","75","THR","O",""]]
0.2.0	1R3J	all protein copies	1R3K	all protein copies	packing	4.5	True	1778	1985	C/C:THR75	C-3/C-3:VAL76	retained	present	present	3.629315611	3.881567274	C/C:THR75.O ↔ C-3/C-3:VAL76.CA	C/C:THR75.CB ↔ C-3/C-3:VAL76.CA	[["C","C","75","THR","O",""],["C-3","C-3","76","VAL","CA",""]]	[["C","C","75","THR","CB",""],["C-3","C-3","76","VAL","CA",""]]
0.2.0	1R3J	all protein copies	1R3K	all protein copies	packing	4.5	True	1778	2087	C/C:THR75	C-4/C-4:THR75	gained	absent	present	4.72322646790388	3.469976342	C/C:THR75.O ↔ C-4/C-4:THR75.O	C/C:THR75.O ↔ C-4/C-4:THR75.O	[["C","C","75","THR","O",""],["C-4","C-4","75","THR","O",""]]	[["C","C","75","THR","O",""],["C-4","C-4","75","THR","O",""]]	Measured closest heavy-atom pair lies outside the cutoff.
0.2.0	1R3J	all protein copies	1R3K	all protein copies	packing	4.5	True	1779	1780	C/C:VAL76	C/C:GLY77	retained	present	present	1.335826751	1.32945363	C/C:VAL76.C ↔ C/C:GLY77.N	C/C:VAL76.C ↔ C/C:GLY77.N	[["C","C","76","VAL","C",""],["C","C","77","GLY","N",""]]	[["C","C","76","VAL","C",""],["C","C","77","GLY","N",""]]
0.2.0	1R3J	all protein copies	1R3K	all protein copies	packing	4.5	True	1779	1781	C/C:VAL76	C/C:TYR78	retained	present	present	3.420435778	3.542931386	C/C:VAL76.O ↔ C/C:TYR78.N	C/C:VAL76.O ↔ C/C:TYR78.N	[["C","C","76","VAL","O",""],["C","C","78","TYR","N",""]]	[["C","C","76","VAL","O",""],["C","C","78","TYR","N",""]]
0.2.0	1R3J	all protein copies	1R3K	all protein copies	packing	4.5	True	1779	1878	C/C:VAL76	C-2/C-2:THR72	lost	present	absent	3.992142113	11.028557764843994	C/C:VAL76.CG2 ↔ C-2/C-2:THR72.O	C/C:VAL76.O ↔ C-2/C-2:THR72.O	[["C","C","76","VAL","CG2",""],["C-2","C-2","72","THR","O",""]]	[["C","C","76","VAL","O",""],["C-2","C-2","72","THR","O",""]]		Measured closest heavy-atom pair lies outside the cutoff.
0.2.0	1R3J	all protein copies	1R3K	all protein copies	packing	4.5	True	1779	1881	C/C:VAL76	C-2/C-2:THR75	lost	present	absent	3.629315611	6.627373035676599	C/C:VAL76.CA ↔ C-2/C-2:THR75.O	C/C:VAL76.C ↔ C-2/C-2:THR75.O	[["C","C","76","VAL","CA",""],["C-2","C-2","75","THR","O",""]]	[["C","C","76","VAL","C",""],["C-2","C-2","75","THR","O",""]]		Measured closest heavy-atom pair lies outside the cutoff.
0.2.0	1R3J	all protein copies	1R3K	all protein copies	packing	4.5	True	1779	1882	C/C:VAL76	C-2/C-2:VAL76	lost	present	absent	3.627758616	7.69474590501185	C/C:VAL76.O ↔ C-2/C-2:VAL76.O	C/C:VAL76.O ↔ C-2/C-2:VAL76.O	[["C","C","76","VAL","O",""],["C-2","C-2","76","VAL","O",""]]	[["C","C","76","VAL","O",""],["C-2","C-2","76","VAL","O",""]]		Measured closest heavy-atom pair lies outside the cutoff.
0.2.0	1R3J	all protein copies	1R3K	all protein copies	packing	4.5	True	1779	1883	C/C:VAL76	C-2/C-2:GLY77	lost	present	absent	3.585801647	6.670811986236734	C/C:VAL76.O ↔ C-2/C-2:GLY77.O	C/C:VAL76.O ↔ C-2/C-2:GLY77.O	[["C","C","76","VAL","O",""],["C-2","C-2","77","GLY","O",""]]	[["C","C","76","VAL","O",""],["C-2","C-2","77","GLY","O",""]]		Measured closest heavy-atom pair lies outside the cutoff.
0.2.0	1R3J	all protein copies	1R3K	all protein copies	packing	4.5	True	1779	1902	C/C:VAL76	C-2/C-2:MET96	lost	present	absent	3.869457406	10.473089786982777	C/C:VAL76.CG2 ↔ C-2/C-2:MET96.CG	C/C:VAL76.O ↔ C-2/C-2:MET96.SD	[["C","C","76","VAL","CG2",""],["C-2","C-2","96","MET","CG",""]]	[["C","C","76","VAL","O",""],["C-2","C-2","96","MET","SD",""]]		Measured closest heavy-atom pair lies outside the cutoff.
0.2.0	1R3J	all protein copies	1R3K	all protein copies	packing	4.5	True	1779	1985	C/C:VAL76	C-3/C-3:VAL76	lost	present	absent	3.627758616	4.778904546654465	C/C:VAL76.O ↔ C-3/C-3:VAL76.O	C/C:VAL76.C ↔ C-3/C-3:VAL76.O	[["C","C","76","VAL","O",""],["C-3","C-3","76","VAL","O",""]]	[["C","C","76","VAL","C",""],["C-3","C-3","76","VAL","O",""]]		Measured closest heavy-atom pair lies outside the cutoff.
0.2.0	1R3J	all protein copies	1R3K	all protein copies	packing	4.5	True	1779	2084	C/C:VAL76	C-4/C-4:THR72	gained	absent	present	10.458116499607943	4.140695378	C/C:VAL76.O ↔ C-4/C-4:THR72.O	C/C:VAL76.CG2 ↔ C-4/C-4:THR72.CG2	[["C","C","76","VAL","O",""],["C-4","C-4","72","THR","O",""]]	[["C","C","76","VAL","CG2",""],["C-4","C-4","72","THR","CG2",""]]	Measured closest heavy-atom pair lies outside the cutoff.
0.2.0	1R3J	all protein copies	1R3K	all protein copies	packing	4.5	True	1779	2087	C/C:VAL76	C-4/C-4:THR75	gained	absent	present	5.657055209736661	3.881567274	C/C:VAL76.O ↔ C-4/C-4:THR75.O	C/C:VAL76.CA ↔ C-4/C-4:THR75.CB	[["C","C","76","VAL","O",""],["C-4","C-4","75","THR","O",""]]	[["C","C","76","VAL","CA",""],["C-4","C-4","75","THR","CB",""]]	Measured closest heavy-atom pair lies outside the cutoff.
0.2.0	1R3J	all protein copies	1R3K	all protein copies	packing	4.5	True	1779	2089	C/C:VAL76	C-4/C-4:GLY77	gained	absent	present	5.505156900148204	3.20432397	C/C:VAL76.O ↔ C-4/C-4:GLY77.O	C/C:VAL76.O ↔ C-4/C-4:GLY77.CA	[["C","C","76","VAL","O",""],["C-4","C-4","77","GLY","O",""]]	[["C","C","76","VAL","O",""],["C-4","C-4","77","GLY","CA",""]]	Measured closest heavy-atom pair lies outside the cutoff.
0.2.0	1R3J	all protein copies	1R3K	all protein copies	packing	4.5	True	1779	2108	C/C:VAL76	C-4/C-4:MET96	gained	absent	present	10.508510371937323	3.929031826	C/C:VAL76.O ↔ C-4/C-4:MET96.CE	C/C:VAL76.CG1 ↔ C-4/C-4:MET96.SD	[["C","C","76","VAL","O",""],["C-4","C-4","96","MET","CE",""]]	[["C","C","76","VAL","CG1",""],["C-4","C-4","96","MET","SD",""]]	Measured closest heavy-atom pair lies outside the cutoff.
0.2.0	1R3J	all protein copies	1R3K	all protein copies	packing	4.5	True	1780	1781	C/C:GLY77	C/C:TYR78	retained	present	present	1.331627644	1.336638867	C/C:GLY77.C ↔ C/C:TYR78.N	C/C:GLY77.C ↔ C/C:TYR78.N	[["C","C","77","GLY","C",""],["C","C","78","TYR","N",""]]	[["C","C","77","GLY","C",""],["C","C","78","TYR","N",""]]
0.2.0	1R3J	all protein copies	1R3K	all protein copies	packing	4.5	True	1780	1782	C/C:GLY77	C/C:GLY79	retained	present	present	3.14531035	3.476440843	C/C:GLY77.C ↔ C/C:GLY79.N	C/C:GLY77.C ↔ C/C:GLY79.N	[["C","C","77","GLY","C",""],["C","C","79","GLY","N",""]]	[["C","C","77","GLY","C",""],["C","C","79","GLY","N",""]]
0.2.0	1R3J	all protein copies	1R3K	all protein copies	packing	4.5	True	1780	1883	C/C:GLY77	C-2/C-2:GLY77	lost	present	absent	3.465841041	4.903578720708275	C/C:GLY77.O ↔ C-2/C-2:GLY77.O	C/C:GLY77.O ↔ C-2/C-2:GLY77.O	[["C","C","77","GLY","O",""],["C-2","C-2","77","GLY","O",""]]	[["C","C","77","GLY","O",""],["C-2","C-2","77","GLY","O",""]]		Measured closest heavy-atom pair lies outside the cutoff.
0.2.0	1R3J	all protein copies	1R3K	all protein copies	packing	4.5	True	1780	1985	C/C:GLY77	C-3/C-3:VAL76	retained	present	present	3.585791711	3.20432397	C/C:GLY77.O ↔ C-3/C-3:VAL76.O	C/C:GLY77.CA ↔ C-3/C-3:VAL76.O	[["C","C","77","GLY","O",""],["C-3","C-3","76","VAL","O",""]]	[["C","C","77","GLY","CA",""],["C-3","C-3","76","VAL","O",""]]
0.2.0	1R3J	all protein copies	1R3K	all protein copies	packing	4.5	True	1780	1986	C/C:GLY77	C-3/C-3:GLY77	retained	present	present	3.465841041	2.93954194	C/C:GLY77.O ↔ C-3/C-3:GLY77.O	C/C:GLY77.CA ↔ C-3/C-3:GLY77.O	[["C","C","77","GLY","O",""],["C-3","C-3","77","GLY","O",""]]	[["C","C","77","GLY","CA",""],["C-3","C-3","77","GLY","O",""]]
0.2.0	1R3J	all protein copies	1R3K	all protein copies	packing	4.5	True	1780	1987	C/C:GLY77	C-3/C-3:TYR78	lost	present	absent	3.643989573	4.913429221373211	C/C:GLY77.O ↔ C-3/C-3:TYR78.CA	C/C:GLY77.CA ↔ C-3/C-3:TYR78.CD2	[["C","C","77","GLY","O",""],["C-3","C-3","78","TYR","CA",""]]	[["C","C","77","GLY","CA",""],["C-3","C-3","78","TYR","CD2",""]]		Measured closest heavy-atom pair lies outside the cutoff.
0.2.0	1R3J	all protein copies	1R3K	all protein copies	packing	4.5	True	1780	2089	C/C:GLY77	C-4/C-4:GLY77	gained	absent	present	4.901439405233411	2.93954194	C/C:GLY77.O ↔ C-4/C-4:GLY77.O	C/C:GLY77.O ↔ C-4/C-4:GLY77.CA	[["C","C","77","GLY","O",""],["C-4","C-4","77","GLY","O",""]]	[["C","C","77","GLY","O",""],["C-4","C-4","77","GLY","CA",""]]	Measured closest heavy-atom pair lies outside the cutoff.
0.2.0	1R3J	all protein copies	1R3K	all protein copies	packing	4.5	True	1780	2090	C/C:GLY77	C-4/C-4:TYR78	gained	absent	present	5.794136525125276	4.063117366	C/C:GLY77.O ↔ C-4/C-4:TYR78.O	C/C:GLY77.O ↔ C-4/C-4:TYR78.N	[["C","C","77","GLY","O",""],["C-4","C-4","78","TYR","O",""]]	[["C","C","77","GLY","O",""],["C-4","C-4","78","TYR","N",""]]	Measured closest heavy-atom pair lies outside the cutoff.
0.2.0	1R3J	all protein copies	1R3K	all protein copies	packing	4.5	True	1780	2091	C/C:GLY77	C-4/C-4:GLY79	gained	absent	present	7.168021103565804	4.412487493	C/C:GLY77.O ↔ C-4/C-4:GLY79.N	C/C:GLY77.O ↔ C-4/C-4:GLY79.N	[["C","C","77","GLY","O",""],["C-4","C-4","79","GLY","N",""]]	[["C","C","77","GLY","O",""],["C-4","C-4","79","GLY","N",""]]	Measured closest heavy-atom pair lies outside the cutoff.
0.2.0	1R3J	all protein copies	1R3K	all protein copies	packing	4.5	True	1781	1782	C/C:TYR78	C/C:GLY79	retained	present	present	1.325696654	1.32821677	C/C:TYR78.C ↔ C/C:GLY79.N	C/C:TYR78.C ↔ C/C:GLY79.N	[["C","C","78","TYR","C",""],["C","C","79","GLY","N",""]]	[["C","C","78","TYR","C",""],["C","C","79","GLY","N",""]]
0.2.0	1R3J	all protein copies	1R3K	all protein copies	packing	4.5	True	1781	1783	C/C:TYR78	C/C:ASP80	retained	present	present	3.429090075	3.225092417	C/C:TYR78.C ↔ C/C:ASP80.N	C/C:TYR78.C ↔ C/C:ASP80.N	[["C","C","78","TYR","C",""],["C","C","80","ASP","N",""]]	[["C","C","78","TYR","C",""],["C","C","80","ASP","N",""]]
0.2.0	1R3J	all protein copies	1R3K	all protein copies	packing	4.5	True	1781	1874	C/C:TYR78	C-2/C-2:TRP68	lost	present	absent	3.060566002	13.892583994702953	C/C:TYR78.OH ↔ C-2/C-2:TRP68.NE1	C/C:TYR78.O ↔ C-2/C-2:TRP68.NE1	[["C","C","78","TYR","OH",""],["C-2","C-2","68","TRP","NE1",""]]	[["C","C","78","TYR","O",""],["C-2","C-2","68","TRP","NE1",""]]		Measured closest heavy-atom pair lies outside the cutoff.
0.2.0	1R3J	all protein copies	1R3K	all protein copies	packing	4.5	True	1781	1878	C/C:TYR78	C-2/C-2:THR72	lost	present	absent	2.735688799	13.500071745762138	C/C:TYR78.OH ↔ C-2/C-2:THR72.OG1	C/C:TYR78.N ↔ C-2/C-2:THR72.CA	[["C","C","78","TYR","OH",""],["C-2","C-2","72","THR","OG1",""]]	[["C","C","78","TYR","N",""],["C-2","C-2","72","THR","CA",""]]		Measured closest heavy-atom pair lies outside the cutoff.
0.2.0	1R3J	all protein copies	1R3K	all protein copies	packing	4.5	True	1781	1883	C/C:TYR78	C-2/C-2:GLY77	lost	present	absent	3.644001699	6.552627798648919	C/C:TYR78.CA ↔ C-2/C-2:GLY77.O	C/C:TYR78.N ↔ C-2/C-2:GLY77.O	[["C","C","78","TYR","CA",""],["C-2","C-2","77","GLY","O",""]]	[["C","C","78","TYR","N",""],["C-2","C-2","77","GLY","O",""]]		Measured closest heavy-atom pair lies outside the cutoff.
0.2.0	1R3J	all protein copies	1R3K	all protein copies	packing	4.5	True	1781	1884	C/C:TYR78	C-2/C-2:TYR78	lost	present	absent	3.681490278	7.069115553914621	C/C:TYR78.O ↔ C-2/C-2:TYR78.O	C/C:TYR78.O ↔ C-2/C-2:TYR78.O	[["C","C","78","TYR","O",""],["C-2","C-2","78","TYR","O",""]]	[["C","C","78","TYR","O",""],["C-2","C-2","78","TYR","O",""]]		Measured closest heavy-atom pair lies outside the cutoff.
0.2.0	1R3J	all protein copies	1R3K	all protein copies	packing	4.5	True	1781	1885	C/C:TYR78	C-2/C-2:GLY79	lost	present	absent	3.270821093	7.059711884195429	C/C:TYR78.O ↔ C-2/C-2:GLY79.CA	C/C:TYR78.O ↔ C-2/C-2:GLY79.CA	[["C","C","78","TYR","O",""],["C-2","C-2","79","GLY","CA",""]]	[["C","C","78","TYR","O",""],["C-2","C-2","79","GLY","CA",""]]		Measured closest heavy-atom pair lies outside the cutoff.
0.2.0	1R3J	all protein copies	1R3K	all protein copies	packing	4.5	True	1781	1887	C/C:TYR78	C-2/C-2:LEU81	lost	present	absent	3.771782712	11.238378542781156	C/C:TYR78.CE2 ↔ C-2/C-2:LEU81.O	C/C:TYR78.O ↔ C-2/C-2:LEU81.N	[["C","C","78","TYR","CE2",""],["C-2","C-2","81","LEU","O",""]]	[["C","C","78","TYR","O",""],["C-2","C-2","81","LEU","N",""]]		Measured closest heavy-atom pair lies outside the cutoff.
0.2.0	1R3J	all protein copies	1R3K	all protein copies	packing	4.5	True	1781	1888	C/C:TYR78	C-2/C-2:TYR82	lost	present	absent	3.790991239	8.900801103181612	C/C:TYR78.CG ↔ C-2/C-2:TYR82.CB	C/C:TYR78.O ↔ C-2/C-2:TYR82.CE2	[["C","C","78","TYR","CG",""],["C-2","C-2","82","TYR","CB",""]]	[["C","C","78","TYR","O",""],["C-2","C-2","82","TYR","CE2",""]]		Measured closest heavy-atom pair lies outside the cutoff.
0.2.0	1R3J	all protein copies	1R3K	all protein copies	packing	4.5	True	1781	1889	C/C:TYR78	C-2/C-2:PRO83	lost	present	absent	4.422917184	13.255956285550875	C/C:TYR78.CE1 ↔ C-2/C-2:PRO83.CD	C/C:TYR78.CD2 ↔ C-2/C-2:PRO83.O	[["C","C","78","TYR","CE1",""],["C-2","C-2","83","PRO","CD",""]]	[["C","C","78","TYR","CD2",""],["C-2","C-2","83","PRO","O",""]]		Measured closest heavy-atom pair lies outside the cutoff.
0.2.0	1R3J	all protein copies	1R3K	all protein copies	packing	4.5	True	1781	1898	C/C:TYR78	C-2/C-2:ALA92	lost	present	absent	4.437535361	14.119380408311248	C/C:TYR78.OH ↔ C-2/C-2:ALA92.CB	C/C:TYR78.CE2 ↔ C-2/C-2:ALA92.CB	[["C","C","78","TYR","OH",""],["C-2","C-2","92","ALA","CB",""]]	[["C","C","78","TYR","CE2",""],["C-2","C-2","92","ALA","CB",""]]		Measured closest heavy-atom pair lies outside the cutoff.
0.2.0	1R3J	all protein copies	1R3K	all protein copies	packing	4.5	True	1781	1902	C/C:TYR78	C-2/C-2:MET96	lost	present	absent	3.973904299	10.996128441097799	C/C:TYR78.OH ↔ C-2/C-2:MET96.CE	C/C:TYR78.CE2 ↔ C-2/C-2:MET96.CE	[["C","C","78","TYR","OH",""],["C-2","C-2","96","MET","CE",""]]	[["C","C","78","TYR","CE2",""],["C-2","C-2","96","MET","CE",""]]		Measured closest heavy-atom pair lies outside the cutoff.
0.2.0	1R3J	all protein copies	1R3K	all protein copies	packing	4.5	True	1781	1986	C/C:TYR78	C-3/C-3:GLY77	gained	absent	present	5.4426248126098375	4.063117366	C/C:TYR78.O ↔ C-3/C-3:GLY77.O	C/C:TYR78.N ↔ C-3/C-3:GLY77.O	[["C","C","78","TYR","O",""],["C-3","C-3","77","GLY","O",""]]	[["C","C","78","TYR","N",""],["C-3","C-3","77","GLY","O",""]]	Measured closest heavy-atom pair lies outside the cutoff.
0.2.0	1R3J	all protein copies	1R3K	all protein copies	packing	4.5	True	1781	1987	C/C:TYR78	C-3/C-3:TYR78	lost	present	absent	3.681490278	4.861814512316084	C/C:TYR78.O ↔ C-3/C-3:TYR78.O	C/C:TYR78.C ↔ C-3/C-3:TYR78.O	[["C","C","78","TYR","O",""],["C-3","C-3","78","TYR","O",""]]	[["C","C","78","TYR","C",""],["C-3","C-3","78","TYR","O",""]]		Measured closest heavy-atom pair lies outside the cutoff.
0.2.0	1R3J	all protein copies	1R3K	all protein copies	packing	4.5	True	1781	2080	C/C:TYR78	C-4/C-4:TRP68	gained	absent	present	13.049840188984856	3.398082503	C/C:TYR78.O ↔ C-4/C-4:TRP68.NE1	C/C:TYR78.OH ↔ C-4/C-4:TRP68.NE1	[["C","C","78","TYR","O",""],["C-4","C-4","68","TRP","NE1",""]]	[["C","C","78","TYR","OH",""],["C-4","C-4","68","TRP","NE1",""]]	Measured closest heavy-atom pair lies outside the cutoff.
0.2.0	1R3J	all protein copies	1R3K	all protein copies	packing	4.5	True	1781	2084	C/C:TYR78	C-4/C-4:THR72	gained	absent	present	13.090449352484294	2.599689994	C/C:TYR78.O ↔ C-4/C-4:THR72.OG1	C/C:TYR78.OH ↔ C-4/C-4:THR72.OG1	[["C","C","78","TYR","O",""],["C-4","C-4","72","THR","OG1",""]]	[["C","C","78","TYR","OH",""],["C-4","C-4","72","THR","OG1",""]]	Measured closest heavy-atom pair lies outside the cutoff.
0.2.0	1R3J	all protein copies	1R3K	all protein copies	packing	4.5	True	1781	2091	C/C:TYR78	C-4/C-4:GLY79	gained	absent	present	6.3901193992962835	3.095587793	C/C:TYR78.O ↔ C-4/C-4:GLY79.CA	C/C:TYR78.O ↔ C-4/C-4:GLY79.CA	[["C","C","78","TYR","O",""],["C-4","C-4","79","GLY","CA",""]]	[["C","C","78","TYR","O",""],["C-4","C-4","79","GLY","CA",""]]	Measured closest heavy-atom pair lies outside the cutoff.
0.2.0	1R3J	all protein copies	1R3K	all protein copies	packing	4.5	True	1781	2093	C/C:TYR78	C-4/C-4:LEU81	gained	absent	present	10.47274189124196	4.014687831	C/C:TYR78.O ↔ C-4/C-4:LEU81.O	C/C:TYR78.CE2 ↔ C-4/C-4:LEU81.O	[["C","C","78","TYR","O",""],["C-4","C-4","81","LEU","O",""]]	[["C","C","78","TYR","CE2",""],["C-4","C-4","81","LEU","O",""]]	Measured closest heavy-atom pair lies outside the cutoff.
0.2.0	1R3J	all protein copies	1R3K	all protein copies	packing	4.5	True	1781	2094	C/C:TYR78	C-4/C-4:TYR82	gained	absent	present	8.526564922708452	3.700507199	C/C:TYR78.O ↔ C-4/C-4:TYR82.CE2	C/C:TYR78.CG ↔ C-4/C-4:TYR82.CB	[["C","C","78","TYR","O",""],["C-4","C-4","82","TYR","CE2",""]]	[["C","C","78","TYR","CG",""],["C-4","C-4","82","TYR","CB",""]]	Measured closest heavy-atom pair lies outside the cutoff.
0.2.0	1R3J	all protein copies	1R3K	all protein copies	packing	4.5	True	1781	2095	C/C:TYR78	C-4/C-4:PRO83	gained	absent	present	12.980586968494395	4.29291011	C/C:TYR78.CD2 ↔ C-4/C-4:PRO83.O	C/C:TYR78.CE1 ↔ C-4/C-4:PRO83.CD	[["C","C","78","TYR","CD2",""],["C-4","C-4","83","PRO","O",""]]	[["C","C","78","TYR","CE1",""],["C-4","C-4","83","PRO","CD",""]]	Measured closest heavy-atom pair lies outside the cutoff.
0.2.0	1R3J	all protein copies	1R3K	all protein copies	packing	4.5	True	1781	2104	C/C:TYR78	C-4/C-4:ALA92	gained	absent	present	13.862079759179524	4.344811548	C/C:TYR78.CE2 ↔ C-4/C-4:ALA92.CB	C/C:TYR78.OH ↔ C-4/C-4:ALA92.CB	[["C","C","78","TYR","CE2",""],["C-4","C-4","92","ALA","CB",""]]	[["C","C","78","TYR","OH",""],["C-4","C-4","92","ALA","CB",""]]	Measured closest heavy-atom pair lies outside the cutoff.
0.2.0	1R3J	all protein copies	1R3K	all protein copies	packing	4.5	True	1781	2108	C/C:TYR78	C-4/C-4:MET96	gained	absent	present	10.480582909563038	3.926906058	C/C:TYR78.CE2 ↔ C-4/C-4:MET96.CE	C/C:TYR78.OH ↔ C-4/C-4:MET96.CE	[["C","C","78","TYR","CE2",""],["C-4","C-4","96","MET","CE",""]]	[["C","C","78","TYR","OH",""],["C-4","C-4","96","MET","CE",""]]	Measured closest heavy-atom pair lies outside the cutoff.
0.2.0	1R3J	all protein copies	1R3K	all protein copies	packing	4.5	True	1782	1783	C/C:GLY79	C/C:ASP80	retained	present	present	1.333447993	1.32840955	C/C:GLY79.C ↔ C/C:ASP80.N	C/C:GLY79.C ↔ C/C:ASP80.N	[["C","C","79","GLY","C",""],["C","C","80","ASP","N",""]]	[["C","C","79","GLY","C",""],["C","C","80","ASP","N",""]]
0.2.0	1R3J	all protein copies	1R3K	all protein copies	packing	4.5	True	1782	1784	C/C:GLY79	C/C:LEU81	retained	present	present	3.204125671	3.373509647	C/C:GLY79.C ↔ C/C:LEU81.N	C/C:GLY79.C ↔ C/C:LEU81.N	[["C","C","79","GLY","C",""],["C","C","81","LEU","N",""]]	[["C","C","79","GLY","C",""],["C","C","81","LEU","N",""]]
0.2.0	1R3J	all protein copies	1R3K	all protein copies	packing	4.5	True	1782	1785	C/C:GLY79	C/C:TYR82	retained	present	present	3.671140358	3.937430761	C/C:GLY79.O ↔ C/C:TYR82.CE2	C/C:GLY79.O ↔ C/C:TYR82.CE2	[["C","C","79","GLY","O",""],["C","C","82","TYR","CE2",""]]	[["C","C","79","GLY","O",""],["C","C","82","TYR","CE2",""]]
0.2.0	1R3J	all protein copies	1R3K	all protein copies	packing	4.5	True	1782	1986	C/C:GLY79	C-3/C-3:GLY77	gained	absent	present	5.7624503305979164	4.412487493	C/C:GLY79.N ↔ C-3/C-3:GLY77.O	C/C:GLY79.N ↔ C-3/C-3:GLY77.O	[["C","C","79","GLY","N",""],["C-3","C-3","77","GLY","O",""]]	[["C","C","79","GLY","N",""],["C-3","C-3","77","GLY","O",""]]	Measured closest heavy-atom pair lies outside the cutoff.
0.2.0	1R3J	all protein copies	1R3K	all protein copies	packing	4.5	True	1782	1987	C/C:GLY79	C-3/C-3:TYR78	retained	present	present	3.270821093	3.095587793	C/C:GLY79.CA ↔ C-3/C-3:TYR78.O	C/C:GLY79.CA ↔ C-3/C-3:TYR78.O	[["C","C","79","GLY","CA",""],["C-3","C-3","78","TYR","O",""]]	[["C","C","79","GLY","CA",""],["C-3","C-3","78","TYR","O",""]]
0.2.0	1R3J	all protein copies	1R3K	all protein copies	packing	4.5	True	1783	1784	C/C:ASP80	C/C:LEU81	retained	present	present	1.330768128	1.331300318	C/C:ASP80.C ↔ C/C:LEU81.N	C/C:ASP80.C ↔ C/C:LEU81.N	[["C","C","80","ASP","C",""],["C","C","81","LEU","N",""]]	[["C","C","80","ASP","C",""],["C","C","81","LEU","N",""]]
0.2.0	1R3J	all protein copies	1R3K	all protein copies	packing	4.5	True	1783	1888	C/C:ASP80	C-2/C-2:TYR82	lost	present	absent	3.524378048	11.891645985279204	C/C:ASP80.CB ↔ C-2/C-2:TYR82.CZ	C/C:ASP80.N ↔ C-2/C-2:TYR82.CE2	[["C","C","80","ASP","CB",""],["C-2","C-2","82","TYR","CZ",""]]	[["C","C","80","ASP","N",""],["C-2","C-2","82","TYR","CE2",""]]		Measured closest heavy-atom pair lies outside the cutoff.
0.2.0	1R3J	all protein copies	1R3K	all protein copies	packing	4.5	True	1783	1895	C/C:ASP80	C-2/C-2:ARG89	lost	present	absent	4.283374786	16.527406852433668	C/C:ASP80.OD2 ↔ C-2/C-2:ARG89.NH2	C/C:ASP80.CB ↔ C-2/C-2:ARG89.NH2	[["C","C","80","ASP","OD2",""],["C-2","C-2","89","ARG","NH2",""]]	[["C","C","80","ASP","CB",""],["C-2","C-2","89","ARG","NH2",""]]		Measured closest heavy-atom pair lies outside the cutoff.
0.2.0	1R3J	all protein copies	1R3K	all protein copies	packing	4.5	True	1783	2094	C/C:ASP80	C-4/C-4:TYR82	gained	absent	present	11.565856084977955	3.63635056	C/C:ASP80.N ↔ C-4/C-4:TYR82.CE2	C/C:ASP80.CB ↔ C-4/C-4:TYR82.CZ	[["C","C","80","ASP","N",""],["C-4","C-4","82","TYR","CE2",""]]	[["C","C","80","ASP","CB",""],["C-4","C-4","82","TYR","CZ",""]]	Measured closest heavy-atom pair lies outside the cutoff.
0.2.0	1R3J	all protein copies	1R3K	all protein copies	packing	4.5	True	1784	1785	C/C:LEU81	C/C:TYR82	retained	present	present	1.331203474	1.335150649	C/C:LEU81.C ↔ C/C:TYR82.N	C/C:LEU81.C ↔ C/C:TYR82.N	[["C","C","81","LEU","C",""],["C","C","82","TYR","N",""]]	[["C","C","81","LEU","C",""],["C","C","82","TYR","N",""]]
0.2.0	1R3J	all protein copies	1R3K	all protein copies	packing	4.5	True	1784	1987	C/C:LEU81	C-3/C-3:TYR78	retained	present	present	3.771782712	4.014687831	C/C:LEU81.O ↔ C-3/C-3:TYR78.CE2	C/C:LEU81.O ↔ C-3/C-3:TYR78.CE2	[["C","C","81","LEU","O",""],["C-3","C-3","78","TYR","CE2",""]]	[["C","C","81","LEU","O",""],["C-3","C-3","78","TYR","CE2",""]]
0.2.0	1R3J	all protein copies	1R3K	all protein copies	packing	4.5	True	1785	1786	C/C:TYR82	C/C:PRO83	retained	present	present	1.341340773	1.336776964	C/C:TYR82.C ↔ C/C:PRO83.N	C/C:TYR82.C ↔ C/C:PRO83.N	[["C","C","82","TYR","C",""],["C","C","83","PRO","N",""]]	[["C","C","82","TYR","C",""],["C","C","83","PRO","N",""]]
0.2.0	1R3J	all protein copies	1R3K	all protein copies	packing	4.5	True	1785	1787	C/C:TYR82	C/C:VAL84	retained	present	present	3.805358512	3.720424049	C/C:TYR82.O ↔ C/C:VAL84.N	C/C:TYR82.O ↔ C/C:VAL84.N	[["C","C","82","TYR","O",""],["C","C","84","VAL","N",""]]	[["C","C","82","TYR","O",""],["C","C","84","VAL","N",""]]
0.2.0	1R3J	all protein copies	1R3K	all protein copies	packing	4.5	True	1785	1987	C/C:TYR82	C-3/C-3:TYR78	retained	present	present	3.790991239	3.700507199	C/C:TYR82.CB ↔ C-3/C-3:TYR78.CG	C/C:TYR82.CB ↔ C-3/C-3:TYR78.CG	[["C","C","82","TYR","CB",""],["C-3","C-3","78","TYR","CG",""]]	[["C","C","82","TYR","CB",""],["C-3","C-3","78","TYR","CG",""]]
0.2.0	1R3J	all protein copies	1R3K	all protein copies	packing	4.5	True	1785	1989	C/C:TYR82	C-3/C-3:ASP80	retained	present	present	3.524390911	3.63635056	C/C:TYR82.CZ ↔ C-3/C-3:ASP80.CB	C/C:TYR82.CZ ↔ C-3/C-3:ASP80.CB	[["C","C","82","TYR","CZ",""],["C-3","C-3","80","ASP","CB",""]]	[["C","C","82","TYR","CZ",""],["C-3","C-3","80","ASP","CB",""]]
0.2.0	1R3J	all protein copies	1R3K	all protein copies	packing	4.5	True	1786	1787	C/C:PRO83	C/C:VAL84	retained	present	present	1.329786982	1.327425135	C/C:PRO83.C ↔ C/C:VAL84.N	C/C:PRO83.C ↔ C/C:VAL84.N	[["C","C","83","PRO","C",""],["C","C","84","VAL","N",""]]	[["C","C","83","PRO","C",""],["C","C","84","VAL","N",""]]
0.2.0	1R3J	all protein copies	1R3K	all protein copies	packing	4.5	True	1786	1788	C/C:PRO83	C/C:THR85	retained	present	present	3.697900941	3.620771861	C/C:PRO83.C ↔ C/C:THR85.N	C/C:PRO83.C ↔ C/C:THR85.N	[["C","C","83","PRO","C",""],["C","C","85","THR","N",""]]	[["C","C","83","PRO","C",""],["C","C","85","THR","N",""]]
0.2.0	1R3J	all protein copies	1R3K	all protein copies	packing	4.5	True	1786	1791	C/C:PRO83	C/C:GLY88	retained	present	present	3.533738175	3.526077463	C/C:PRO83.CB ↔ C/C:GLY88.C	C/C:PRO83.CB ↔ C/C:GLY88.C	[["C","C","83","PRO","CB",""],["C","C","88","GLY","C",""]]	[["C","C","83","PRO","CB",""],["C","C","88","GLY","C",""]]
0.2.0	1R3J	all protein copies	1R3K	all protein copies	packing	4.5	True	1786	1792	C/C:PRO83	C/C:ARG89	retained	present	present	3.288032229	2.883938167	C/C:PRO83.O ↔ C/C:ARG89.NE	C/C:PRO83.O ↔ C/C:ARG89.NE	[["C","C","83","PRO","O",""],["C","C","89","ARG","NE",""]]	[["C","C","83","PRO","O",""],["C","C","89","ARG","NE",""]]
0.2.0	1R3J	all protein copies	1R3K	all protein copies	packing	4.5	True	1786	1795	C/C:PRO83	C/C:ALA92	retained	present	present	3.952942611	3.855622701	C/C:PRO83.CG ↔ C/C:ALA92.CB	C/C:PRO83.CG ↔ C/C:ALA92.CB	[["C","C","83","PRO","CG",""],["C","C","92","ALA","CB",""]]	[["C","C","83","PRO","CG",""],["C","C","92","ALA","CB",""]]
0.2.0	1R3J	all protein copies	1R3K	all protein copies	packing	4.5	True	1786	1976	C/C:PRO83	C-3/C-3:TRP67	retained	present	present	3.831268749	3.992996485	C/C:PRO83.CG ↔ C-3/C-3:TRP67.CH2	C/C:PRO83.CG ↔ C-3/C-3:TRP67.CZ2	[["C","C","83","PRO","CG",""],["C-3","C-3","67","TRP","CH2",""]]	[["C","C","83","PRO","CG",""],["C-3","C-3","67","TRP","CZ2",""]]
0.2.0	1R3J	all protein copies	1R3K	all protein copies	packing	4.5	True	1786	1987	C/C:PRO83	C-3/C-3:TYR78	retained	present	present	4.422920645	4.292906584	C/C:PRO83.CD ↔ C-3/C-3:TYR78.CE1	C/C:PRO83.CD ↔ C-3/C-3:TYR78.CE1	[["C","C","83","PRO","CD",""],["C-3","C-3","78","TYR","CE1",""]]	[["C","C","83","PRO","CD",""],["C-3","C-3","78","TYR","CE1",""]]
0.2.0	1R3J	all protein copies	1R3K	all protein copies	packing	4.5	True	1787	1788	C/C:VAL84	C/C:THR85	retained	present	present	1.331961482	1.328295836	C/C:VAL84.C ↔ C/C:THR85.N	C/C:VAL84.C ↔ C/C:THR85.N	[["C","C","84","VAL","C",""],["C","C","85","THR","N",""]]	[["C","C","84","VAL","C",""],["C","C","85","THR","N",""]]
0.2.0	1R3J	all protein copies	1R3K	all protein copies	packing	4.5	True	1787	1789	C/C:VAL84	C/C:LEU86	retained	present	present	4.352826751	4.455212571	C/C:VAL84.O ↔ C/C:LEU86.N	C/C:VAL84.C ↔ C/C:LEU86.N	[["C","C","84","VAL","O",""],["C","C","86","LEU","N",""]]	[["C","C","84","VAL","C",""],["C","C","86","LEU","N",""]]
0.2.0	1R3J	all protein copies	1R3K	all protein copies	packing	4.5	True	1787	1792	C/C:VAL84	C/C:ARG89	retained	present	present	3.656893947	3.552164647	C/C:VAL84.O ↔ C/C:ARG89.CZ	C/C:VAL84.CA ↔ C/C:ARG89.NE	[["C","C","84","VAL","O",""],["C","C","89","ARG","CZ",""]]	[["C","C","84","VAL","CA",""],["C","C","89","ARG","NE",""]]
0.2.0	1R3J	all protein copies	1R3K	all protein copies	packing	4.5	True	1788	1789	C/C:THR85	C/C:LEU86	retained	present	present	1.333222877	1.331043637	C/C:THR85.C ↔ C/C:LEU86.N	C/C:THR85.C ↔ C/C:LEU86.N	[["C","C","85","THR","C",""],["C","C","86","LEU","N",""]]	[["C","C","85","THR","C",""],["C","C","86","LEU","N",""]]
0.2.0	1R3J	all protein copies	1R3K	all protein copies	packing	4.5	True	1788	1790	C/C:THR85	C/C:TRP87	retained	present	present	3.369911448	3.281456458	C/C:THR85.C ↔ C/C:TRP87.N	C/C:THR85.C ↔ C/C:TRP87.N	[["C","C","85","THR","C",""],["C","C","87","TRP","N",""]]	[["C","C","85","THR","C",""],["C","C","87","TRP","N",""]]
0.2.0	1R3J	all protein copies	1R3K	all protein copies	packing	4.5	True	1788	1791	C/C:THR85	C/C:GLY88	retained	present	present	3.089420367	3.041571909	C/C:THR85.OG1 ↔ C/C:GLY88.N	C/C:THR85.OG1 ↔ C/C:GLY88.N	[["C","C","85","THR","OG1",""],["C","C","88","GLY","N",""]]	[["C","C","85","THR","OG1",""],["C","C","88","GLY","N",""]]
0.2.0	1R3J	all protein copies	1R3K	all protein copies	packing	4.5	True	1788	1792	C/C:THR85	C/C:ARG89	retained	present	present	2.982829888	2.813473275	C/C:THR85.O ↔ C/C:ARG89.N	C/C:THR85.O ↔ C/C:ARG89.N	[["C","C","85","THR","O",""],["C","C","89","ARG","N",""]]	[["C","C","85","THR","O",""],["C","C","89","ARG","N",""]]
0.2.0	1R3J	all protein copies	1R3K	all protein copies	packing	4.5	True	1789	1790	C/C:LEU86	C/C:TRP87	retained	present	present	1.326832175	1.331239706	C/C:LEU86.C ↔ C/C:TRP87.N	C/C:LEU86.C ↔ C/C:TRP87.N	[["C","C","86","LEU","C",""],["C","C","87","TRP","N",""]]	[["C","C","86","LEU","C",""],["C","C","87","TRP","N",""]]
0.2.0	1R3J	all protein copies	1R3K	all protein copies	packing	4.5	True	1789	1791	C/C:LEU86	C/C:GLY88	retained	present	present	3.3047972	3.291633981	C/C:LEU86.C ↔ C/C:GLY88.N	C/C:LEU86.C ↔ C/C:GLY88.N	[["C","C","86","LEU","C",""],["C","C","88","GLY","N",""]]	[["C","C","86","LEU","C",""],["C","C","88","GLY","N",""]]
0.2.0	1R3J	all protein copies	1R3K	all protein copies	packing	4.5	True	1789	1792	C/C:LEU86	C/C:ARG89	retained	present	present	3.291952443	3.524309856	C/C:LEU86.O ↔ C/C:ARG89.N	C/C:LEU86.O ↔ C/C:ARG89.N	[["C","C","86","LEU","O",""],["C","C","89","ARG","N",""]]	[["C","C","86","LEU","O",""],["C","C","89","ARG","N",""]]
0.2.0	1R3J	all protein copies	1R3K	all protein copies	packing	4.5	True	1789	1793	C/C:LEU86	C/C:CYS90	retained	present	present	2.966802103	2.952835823	C/C:LEU86.O ↔ C/C:CYS90.N	C/C:LEU86.O ↔ C/C:CYS90.N	[["C","C","86","LEU","O",""],["C","C","90","CYS","N",""]]	[["C","C","86","LEU","O",""],["C","C","90","CYS","N",""]]
0.2.0	1R3J	all protein copies	1R3K	all protein copies	packing	4.5	True	1790	1791	C/C:TRP87	C/C:GLY88	retained	present	present	1.326903564	1.332422925	C/C:TRP87.C ↔ C/C:GLY88.N	C/C:TRP87.C ↔ C/C:GLY88.N	[["C","C","87","TRP","C",""],["C","C","88","GLY","N",""]]	[["C","C","87","TRP","C",""],["C","C","88","GLY","N",""]]
0.2.0	1R3J	all protein copies	1R3K	all protein copies	packing	4.5	True	1790	1792	C/C:TRP87	C/C:ARG89	retained	present	present	3.176966553	3.376470864	C/C:TRP87.C ↔ C/C:ARG89.N	C/C:TRP87.C ↔ C/C:ARG89.N	[["C","C","87","TRP","C",""],["C","C","89","ARG","N",""]]	[["C","C","87","TRP","C",""],["C","C","89","ARG","N",""]]
0.2.0	1R3J	all protein copies	1R3K	all protein copies	packing	4.5	True	1790	1793	C/C:TRP87	C/C:CYS90	retained	present	present	3.312542777	3.21466579	C/C:TRP87.O ↔ C/C:CYS90.N	C/C:TRP87.O ↔ C/C:CYS90.N	[["C","C","87","TRP","O",""],["C","C","90","CYS","N",""]]	[["C","C","87","TRP","O",""],["C","C","90","CYS","N",""]]
0.2.0	1R3J	all protein copies	1R3K	all protein copies	packing	4.5	True	1790	1794	C/C:TRP87	C/C:VAL91	retained	present	present	3.000581048	2.786067519	C/C:TRP87.O ↔ C/C:VAL91.N	C/C:TRP87.O ↔ C/C:VAL91.N	[["C","C","87","TRP","O",""],["C","C","91","VAL","N",""]]	[["C","C","87","TRP","O",""],["C","C","91","VAL","N",""]]
0.2.0	1R3J	all protein copies	1R3K	all protein copies	packing	4.5	True	1791	1792	C/C:GLY88	C/C:ARG89	retained	present	present	1.32871621	1.340051595	C/C:GLY88.C ↔ C/C:ARG89.N	C/C:GLY88.C ↔ C/C:ARG89.N	[["C","C","88","GLY","C",""],["C","C","89","ARG","N",""]]	[["C","C","88","GLY","C",""],["C","C","89","ARG","N",""]]
0.2.0	1R3J	all protein copies	1R3K	all protein copies	packing	4.5	True	1791	1793	C/C:GLY88	C/C:CYS90	retained	present	present	3.306793434	3.015756875	C/C:GLY88.C ↔ C/C:CYS90.N	C/C:GLY88.C ↔ C/C:CYS90.N	[["C","C","88","GLY","C",""],["C","C","90","CYS","N",""]]	[["C","C","88","GLY","C",""],["C","C","90","CYS","N",""]]
0.2.0	1R3J	all protein copies	1R3K	all protein copies	packing	4.5	True	1791	1794	C/C:GLY88	C/C:VAL91	retained	present	present	3.36077858	2.807920415	C/C:GLY88.O ↔ C/C:VAL91.N	C/C:GLY88.O ↔ C/C:VAL91.N	[["C","C","88","GLY","O",""],["C","C","91","VAL","N",""]]	[["C","C","88","GLY","O",""],["C","C","91","VAL","N",""]]
0.2.0	1R3J	all protein copies	1R3K	all protein copies	packing	4.5	True	1791	1795	C/C:GLY88	C/C:ALA92	retained	present	present	2.93596636	2.626769398	C/C:GLY88.O ↔ C/C:ALA92.N	C/C:GLY88.O ↔ C/C:ALA92.N	[["C","C","88","GLY","O",""],["C","C","92","ALA","N",""]]	[["C","C","88","GLY","O",""],["C","C","92","ALA","N",""]]
0.2.0	1R3J	all protein copies	1R3K	all protein copies	packing	4.5	True	1792	1793	C/C:ARG89	C/C:CYS90	retained	present	present	1.335347156	1.329361448	C/C:ARG89.C ↔ C/C:CYS90.N	C/C:ARG89.C ↔ C/C:CYS90.N	[["C","C","89","ARG","C",""],["C","C","90","CYS","N",""]]	[["C","C","89","ARG","C",""],["C","C","90","CYS","N",""]]
0.2.0	1R3J	all protein copies	1R3K	all protein copies	packing	4.5	True	1792	1794	C/C:ARG89	C/C:VAL91	retained	present	present	3.229731405	3.387457366	C/C:ARG89.C ↔ C/C:VAL91.N	C/C:ARG89.C ↔ C/C:VAL91.N	[["C","C","89","ARG","C",""],["C","C","91","VAL","N",""]]	[["C","C","89","ARG","C",""],["C","C","91","VAL","N",""]]
0.2.0	1R3J	all protein copies	1R3K	all protein copies	packing	4.5	True	1792	1795	C/C:ARG89	C/C:ALA92	retained	present	present	3.166110414	3.106455587	C/C:ARG89.O ↔ C/C:ALA92.N	C/C:ARG89.O ↔ C/C:ALA92.N	[["C","C","89","ARG","O",""],["C","C","92","ALA","N",""]]	[["C","C","89","ARG","O",""],["C","C","92","ALA","N",""]]
0.2.0	1R3J	all protein copies	1R3K	all protein copies	packing	4.5	True	1792	1796	C/C:ARG89	C/C:VAL93	retained	present	present	2.984220106	2.847288713	C/C:ARG89.O ↔ C/C:VAL93.N	C/C:ARG89.O ↔ C/C:VAL93.N	[["C","C","89","ARG","O",""],["C","C","93","VAL","N",""]]	[["C","C","89","ARG","O",""],["C","C","93","VAL","N",""]]
0.2.0	1R3J	all protein copies	1R3K	all protein copies	packing	4.5	True	1792	1973	C/C:ARG89	C-3/C-3:ARG64	lost	present	absent	4.195242748	4.936561263592032	C/C:ARG89.NH1 ↔ C-3/C-3:ARG64.CB	C/C:ARG89.NH1 ↔ C-3/C-3:ARG64.CA	[["C","C","89","ARG","NH1",""],["C-3","C-3","64","ARG","CB",""]]	[["C","C","89","ARG","NH1",""],["C-3","C-3","64","ARG","CA",""]]		Measured closest heavy-atom pair lies outside the cutoff.
0.2.0	1R3J	all protein copies	1R3K	all protein copies	packing	4.5	True	1792	1976	C/C:ARG89	C-3/C-3:TRP67	retained	present	present	3.449494159	3.126215531	C/C:ARG89.NE ↔ C-3/C-3:TRP67.CD1	C/C:ARG89.CG ↔ C-3/C-3:TRP67.CD2	[["C","C","89","ARG","NE",""],["C-3","C-3","67","TRP","CD1",""]]	[["C","C","89","ARG","CG",""],["C-3","C-3","67","TRP","CD2",""]]
0.2.0	1R3J	all protein copies	1R3K	all protein copies	packing	4.5	True	1792	1989	C/C:ARG89	C-3/C-3:ASP80	lost	present	absent	4.283374786	4.5103914720609986	C/C:ARG89.NH2 ↔ C-3/C-3:ASP80.OD2	C/C:ARG89.NH2 ↔ C-3/C-3:ASP80.OD2	[["C","C","89","ARG","NH2",""],["C-3","C-3","80","ASP","OD2",""]]	[["C","C","89","ARG","NH2",""],["C-3","C-3","80","ASP","OD2",""]]		Measured closest heavy-atom pair lies outside the cutoff.
0.2.0	1R3J	all protein copies	1R3K	all protein copies	packing	4.5	True	1793	1794	C/C:CYS90	C/C:VAL91	retained	present	present	1.328529247	1.329539004	C/C:CYS90.C ↔ C/C:VAL91.N	C/C:CYS90.C ↔ C/C:VAL91.N	[["C","C","90","CYS","C",""],["C","C","91","VAL","N",""]]	[["C","C","90","CYS","C",""],["C","C","91","VAL","N",""]]
0.2.0	1R3J	all protein copies	1R3K	all protein copies	packing	4.5	True	1793	1795	C/C:CYS90	C/C:ALA92	retained	present	present	3.19700519	3.076158317	C/C:CYS90.C ↔ C/C:ALA92.N	C/C:CYS90.C ↔ C/C:ALA92.N	[["C","C","90","CYS","C",""],["C","C","92","ALA","N",""]]	[["C","C","90","CYS","C",""],["C","C","92","ALA","N",""]]
0.2.0	1R3J	all protein copies	1R3K	all protein copies	packing	4.5	True	1793	1796	C/C:CYS90	C/C:VAL93	retained	present	present	3.264544748	3.052908188	C/C:CYS90.O ↔ C/C:VAL93.N	C/C:CYS90.O ↔ C/C:VAL93.N	[["C","C","90","CYS","O",""],["C","C","93","VAL","N",""]]	[["C","C","90","CYS","O",""],["C","C","93","VAL","N",""]]
0.2.0	1R3J	all protein copies	1R3K	all protein copies	packing	4.5	True	1793	1797	C/C:CYS90	C/C:VAL94	retained	present	present	3.26360324	3.218618637	C/C:CYS90.O ↔ C/C:VAL94.N	C/C:CYS90.O ↔ C/C:VAL94.N	[["C","C","90","CYS","O",""],["C","C","94","VAL","N",""]]	[["C","C","90","CYS","O",""],["C","C","94","VAL","N",""]]
0.2.0	1R3J	all protein copies	1R3K	all protein copies	packing	4.5	True	1794	1795	C/C:VAL91	C/C:ALA92	retained	present	present	1.328070487	1.329865819	C/C:VAL91.C ↔ C/C:ALA92.N	C/C:VAL91.C ↔ C/C:ALA92.N	[["C","C","91","VAL","C",""],["C","C","92","ALA","N",""]]	[["C","C","91","VAL","C",""],["C","C","92","ALA","N",""]]
0.2.0	1R3J	all protein copies	1R3K	all protein copies	packing	4.5	True	1794	1796	C/C:VAL91	C/C:VAL93	retained	present	present	3.275633081	3.313736776	C/C:VAL91.C ↔ C/C:VAL93.N	C/C:VAL91.C ↔ C/C:VAL93.N	[["C","C","91","VAL","C",""],["C","C","93","VAL","N",""]]	[["C","C","91","VAL","C",""],["C","C","93","VAL","N",""]]
0.2.0	1R3J	all protein copies	1R3K	all protein copies	packing	4.5	True	1794	1797	C/C:VAL91	C/C:VAL94	retained	present	present	3.162226644	3.190621147	C/C:VAL91.O ↔ C/C:VAL94.N	C/C:VAL91.O ↔ C/C:VAL94.N	[["C","C","91","VAL","O",""],["C","C","94","VAL","N",""]]	[["C","C","91","VAL","O",""],["C","C","94","VAL","N",""]]
0.2.0	1R3J	all protein copies	1R3K	all protein copies	packing	4.5	True	1794	1798	C/C:VAL91	C/C:VAL95	retained	present	present	3.096935114	3.149289197	C/C:VAL91.O ↔ C/C:VAL95.N	C/C:VAL91.O ↔ C/C:VAL95.N	[["C","C","91","VAL","O",""],["C","C","95","VAL","N",""]]	[["C","C","91","VAL","O",""],["C","C","95","VAL","N",""]]
0.2.0	1R3J	all protein copies	1R3K	all protein copies	packing	4.5	True	1795	1796	C/C:ALA92	C/C:VAL93	retained	present	present	1.328162461	1.325984615	C/C:ALA92.C ↔ C/C:VAL93.N	C/C:ALA92.C ↔ C/C:VAL93.N	[["C","C","92","ALA","C",""],["C","C","93","VAL","N",""]]	[["C","C","92","ALA","C",""],["C","C","93","VAL","N",""]]
0.2.0	1R3J	all protein copies	1R3K	all protein copies	packing	4.5	True	1795	1797	C/C:ALA92	C/C:VAL94	retained	present	present	3.228945429	3.240902264	C/C:ALA92.C ↔ C/C:VAL94.N	C/C:ALA92.C ↔ C/C:VAL94.N	[["C","C","92","ALA","C",""],["C","C","94","VAL","N",""]]	[["C","C","92","ALA","C",""],["C","C","94","VAL","N",""]]
0.2.0	1R3J	all protein copies	1R3K	all protein copies	packing	4.5	True	1795	1798	C/C:ALA92	C/C:VAL95	retained	present	present	3.194112963	3.121017705	C/C:ALA92.O ↔ C/C:VAL95.N	C/C:ALA92.O ↔ C/C:VAL95.N	[["C","C","92","ALA","O",""],["C","C","95","VAL","N",""]]	[["C","C","92","ALA","O",""],["C","C","95","VAL","N",""]]
0.2.0	1R3J	all protein copies	1R3K	all protein copies	packing	4.5	True	1795	1799	C/C:ALA92	C/C:MET96	retained	present	present	2.852491853	2.952612611	C/C:ALA92.O ↔ C/C:MET96.N	C/C:ALA92.O ↔ C/C:MET96.N	[["C","C","92","ALA","O",""],["C","C","96","MET","N",""]]	[["C","C","92","ALA","O",""],["C","C","96","MET","N",""]]
0.2.0	1R3J	all protein copies	1R3K	all protein copies	packing	4.5	True	1795	1976	C/C:ALA92	C-3/C-3:TRP67	retained	present	present	3.715061725	3.797778498	C/C:ALA92.CB ↔ C-3/C-3:TRP67.CH2	C/C:ALA92.CB ↔ C-3/C-3:TRP67.CH2	[["C","C","92","ALA","CB",""],["C-3","C-3","67","TRP","CH2",""]]	[["C","C","92","ALA","CB",""],["C-3","C-3","67","TRP","CH2",""]]
0.2.0	1R3J	all protein copies	1R3K	all protein copies	packing	4.5	True	1795	1987	C/C:ALA92	C-3/C-3:TYR78	retained	present	present	4.437535361	4.344811548	C/C:ALA92.CB ↔ C-3/C-3:TYR78.OH	C/C:ALA92.CB ↔ C-3/C-3:TYR78.OH	[["C","C","92","ALA","CB",""],["C-3","C-3","78","TYR","OH",""]]	[["C","C","92","ALA","CB",""],["C-3","C-3","78","TYR","OH",""]]
0.2.0	1R3J	all protein copies	1R3K	all protein copies	packing	4.5	True	1796	1797	C/C:VAL93	C/C:VAL94	retained	present	present	1.328874549	1.332715536	C/C:VAL93.C ↔ C/C:VAL94.N	C/C:VAL93.C ↔ C/C:VAL94.N	[["C","C","93","VAL","C",""],["C","C","94","VAL","N",""]]	[["C","C","93","VAL","C",""],["C","C","94","VAL","N",""]]
0.2.0	1R3J	all protein copies	1R3K	all protein copies	packing	4.5	True	1796	1798	C/C:VAL93	C/C:VAL95	retained	present	present	3.299806227	3.21507618	C/C:VAL93.C ↔ C/C:VAL95.N	C/C:VAL93.C ↔ C/C:VAL95.N	[["C","C","93","VAL","C",""],["C","C","95","VAL","N",""]]	[["C","C","93","VAL","C",""],["C","C","95","VAL","N",""]]
0.2.0	1R3J	all protein copies	1R3K	all protein copies	packing	4.5	True	1796	1799	C/C:VAL93	C/C:MET96	retained	present	present	3.30998982	3.416840244	C/C:VAL93.O ↔ C/C:MET96.N	C/C:VAL93.O ↔ C/C:MET96.N	[["C","C","93","VAL","O",""],["C","C","96","MET","N",""]]	[["C","C","93","VAL","O",""],["C","C","96","MET","N",""]]
0.2.0	1R3J	all protein copies	1R3K	all protein copies	packing	4.5	True	1796	1800	C/C:VAL93	C/C:VAL97	retained	present	present	2.934641307	2.999924155	C/C:VAL93.O ↔ C/C:VAL97.N	C/C:VAL93.O ↔ C/C:VAL97.N	[["C","C","93","VAL","O",""],["C","C","97","VAL","N",""]]	[["C","C","93","VAL","O",""],["C","C","97","VAL","N",""]]
0.2.0	1R3J	all protein copies	1R3K	all protein copies	packing	4.5	True	1796	1976	C/C:VAL93	C-3/C-3:TRP67	retained	present	present	4.34539646	4.011500163	C/C:VAL93.CG2 ↔ C-3/C-3:TRP67.CZ3	C/C:VAL93.CG2 ↔ C-3/C-3:TRP67.CZ3	[["C","C","93","VAL","CG2",""],["C-3","C-3","67","TRP","CZ3",""]]	[["C","C","93","VAL","CG2",""],["C-3","C-3","67","TRP","CZ3",""]]
0.2.0	1R3J	all protein copies	1R3K	all protein copies	packing	4.5	True	1796	1979	C/C:VAL93	C-3/C-3:VAL70	retained	present	present	3.698214348	3.628708199	C/C:VAL93.CG2 ↔ C-3/C-3:VAL70.CG1	C/C:VAL93.CG2 ↔ C-3/C-3:VAL70.CG1	[["C","C","93","VAL","CG2",""],["C-3","C-3","70","VAL","CG1",""]]	[["C","C","93","VAL","CG2",""],["C-3","C-3","70","VAL","CG1",""]]
0.2.0	1R3J	all protein copies	1R3K	all protein copies	packing	4.5	True	1797	1798	C/C:VAL94	C/C:VAL95	retained	present	present	1.331598274	1.327403379	C/C:VAL94.C ↔ C/C:VAL95.N	C/C:VAL94.C ↔ C/C:VAL95.N	[["C","C","94","VAL","C",""],["C","C","95","VAL","N",""]]	[["C","C","94","VAL","C",""],["C","C","95","VAL","N",""]]
0.2.0	1R3J	all protein copies	1R3K	all protein copies	packing	4.5	True	1797	1799	C/C:VAL94	C/C:MET96	retained	present	present	3.293438	3.453266958	C/C:VAL94.C ↔ C/C:MET96.N	C/C:VAL94.C ↔ C/C:MET96.N	[["C","C","94","VAL","C",""],["C","C","96","MET","N",""]]	[["C","C","94","VAL","C",""],["C","C","96","MET","N",""]]
0.2.0	1R3J	all protein copies	1R3K	all protein copies	packing	4.5	True	1797	1800	C/C:VAL94	C/C:VAL97	retained	present	present	3.457438531	3.673361116	C/C:VAL94.O ↔ C/C:VAL97.N	C/C:VAL94.O ↔ C/C:VAL97.N	[["C","C","94","VAL","O",""],["C","C","97","VAL","N",""]]	[["C","C","94","VAL","O",""],["C","C","97","VAL","N",""]]
0.2.0	1R3J	all protein copies	1R3K	all protein copies	packing	4.5	True	1797	1801	C/C:VAL94	C/C:ALA98	retained	present	present	2.893325075	3.049680897	C/C:VAL94.O ↔ C/C:ALA98.N	C/C:VAL94.O ↔ C/C:ALA98.N	[["C","C","94","VAL","O",""],["C","C","98","ALA","N",""]]	[["C","C","94","VAL","O",""],["C","C","98","ALA","N",""]]
0.2.0	1R3J	all protein copies	1R3K	all protein copies	packing	4.5	True	1798	1799	C/C:VAL95	C/C:MET96	retained	present	present	1.332995265	1.337518396	C/C:VAL95.C ↔ C/C:MET96.N	C/C:VAL95.C ↔ C/C:MET96.N	[["C","C","95","VAL","C",""],["C","C","96","MET","N",""]]	[["C","C","95","VAL","C",""],["C","C","96","MET","N",""]]
0.2.0	1R3J	all protein copies	1R3K	all protein copies	packing	4.5	True	1798	1800	C/C:VAL95	C/C:VAL97	retained	present	present	3.382620526	3.272133777	C/C:VAL95.C ↔ C/C:VAL97.N	C/C:VAL95.C ↔ C/C:VAL97.N	[["C","C","95","VAL","C",""],["C","C","97","VAL","N",""]]	[["C","C","95","VAL","C",""],["C","C","97","VAL","N",""]]
0.2.0	1R3J	all protein copies	1R3K	all protein copies	packing	4.5	True	1798	1801	C/C:VAL95	C/C:ALA98	retained	present	present	3.334908287	3.520731172	C/C:VAL95.O ↔ C/C:ALA98.N	C/C:VAL95.O ↔ C/C:ALA98.N	[["C","C","95","VAL","O",""],["C","C","98","ALA","N",""]]	[["C","C","95","VAL","O",""],["C","C","98","ALA","N",""]]
0.2.0	1R3J	all protein copies	1R3K	all protein copies	packing	4.5	True	1798	1802	C/C:VAL95	C/C:GLY99	retained	present	present	2.9348516	2.805537163	C/C:VAL95.O ↔ C/C:GLY99.N	C/C:VAL95.O ↔ C/C:GLY99.N	[["C","C","95","VAL","O",""],["C","C","99","GLY","N",""]]	[["C","C","95","VAL","O",""],["C","C","99","GLY","N",""]]
0.2.0	1R3J	all protein copies	1R3K	all protein copies	packing	4.5	True	1799	1800	C/C:MET96	C/C:VAL97	retained	present	present	1.32942716	1.330140845	C/C:MET96.C ↔ C/C:VAL97.N	C/C:MET96.C ↔ C/C:VAL97.N	[["C","C","96","MET","C",""],["C","C","97","VAL","N",""]]	[["C","C","96","MET","C",""],["C","C","97","VAL","N",""]]
0.2.0	1R3J	all protein copies	1R3K	all protein copies	packing	4.5	True	1799	1801	C/C:MET96	C/C:ALA98	retained	present	present	3.257787581	3.396494079	C/C:MET96.C ↔ C/C:ALA98.N	C/C:MET96.C ↔ C/C:ALA98.N	[["C","C","96","MET","C",""],["C","C","98","ALA","N",""]]	[["C","C","96","MET","C",""],["C","C","98","ALA","N",""]]
0.2.0	1R3J	all protein copies	1R3K	all protein copies	packing	4.5	True	1799	1802	C/C:MET96	C/C:GLY99	retained	present	present	3.197432712	3.193100149	C/C:MET96.O ↔ C/C:GLY99.N	C/C:MET96.O ↔ C/C:GLY99.N	[["C","C","96","MET","O",""],["C","C","99","GLY","N",""]]	[["C","C","96","MET","O",""],["C","C","99","GLY","N",""]]
0.2.0	1R3J	all protein copies	1R3K	all protein copies	packing	4.5	True	1799	1803	C/C:MET96	C/C:ILE100	retained	present	present	2.911920113	2.672484699	C/C:MET96.O ↔ C/C:ILE100.N	C/C:MET96.O ↔ C/C:ILE100.N	[["C","C","96","MET","O",""],["C","C","100","ILE","N",""]]	[["C","C","96","MET","O",""],["C","C","100","ILE","N",""]]
0.2.0	1R3J	all protein copies	1R3K	all protein copies	packing	4.5	True	1799	1976	C/C:MET96	C-3/C-3:TRP67	retained	present	present	3.755890661	3.376122119	C/C:MET96.CE ↔ C-3/C-3:TRP67.CH2	C/C:MET96.CE ↔ C-3/C-3:TRP67.CH2	[["C","C","96","MET","CE",""],["C-3","C-3","67","TRP","CH2",""]]	[["C","C","96","MET","CE",""],["C-3","C-3","67","TRP","CH2",""]]
0.2.0	1R3J	all protein copies	1R3K	all protein copies	packing	4.5	True	1799	1979	C/C:MET96	C-3/C-3:VAL70	retained	present	present	4.367633628	4.299623629	C/C:MET96.SD ↔ C-3/C-3:VAL70.CG1	C/C:MET96.SD ↔ C-3/C-3:VAL70.CG1	[["C","C","96","MET","SD",""],["C-3","C-3","70","VAL","CG1",""]]	[["C","C","96","MET","SD",""],["C-3","C-3","70","VAL","CG1",""]]
0.2.0	1R3J	all protein copies	1R3K	all protein copies	packing	4.5	True	1799	1980	C/C:MET96	C-3/C-3:GLU71	lost	present	absent	4.178854377	4.8140897925683355	C/C:MET96.CE ↔ C-3/C-3:GLU71.CB	C/C:MET96.CE ↔ C-3/C-3:GLU71.CG	[["C","C","96","MET","CE",""],["C-3","C-3","71","GLU","CB",""]]	[["C","C","96","MET","CE",""],["C-3","C-3","71","GLU","CG",""]]		Measured closest heavy-atom pair lies outside the cutoff.
0.2.0	1R3J	all protein copies	1R3K	all protein copies	packing	4.5	True	1799	1983	C/C:MET96	C-3/C-3:THR74	retained	present	present	3.42738305	3.44667469	C/C:MET96.SD ↔ C-3/C-3:THR74.OG1	C/C:MET96.SD ↔ C-3/C-3:THR74.OG1	[["C","C","96","MET","SD",""],["C-3","C-3","74","THR","OG1",""]]	[["C","C","96","MET","SD",""],["C-3","C-3","74","THR","OG1",""]]
0.2.0	1R3J	all protein copies	1R3K	all protein copies	packing	4.5	True	1799	1985	C/C:MET96	C-3/C-3:VAL76	retained	present	present	3.869457406	3.929031826	C/C:MET96.CG ↔ C-3/C-3:VAL76.CG2	C/C:MET96.SD ↔ C-3/C-3:VAL76.CG1	[["C","C","96","MET","CG",""],["C-3","C-3","76","VAL","CG2",""]]	[["C","C","96","MET","SD",""],["C-3","C-3","76","VAL","CG1",""]]
0.2.0	1R3J	all protein copies	1R3K	all protein copies	packing	4.5	True	1799	1987	C/C:MET96	C-3/C-3:TYR78	retained	present	present	3.973892376	3.926906058	C/C:MET96.CE ↔ C-3/C-3:TYR78.OH	C/C:MET96.CE ↔ C-3/C-3:TYR78.OH	[["C","C","96","MET","CE",""],["C-3","C-3","78","TYR","OH",""]]	[["C","C","96","MET","CE",""],["C-3","C-3","78","TYR","OH",""]]
0.2.0	1R3J	all protein copies	1R3K	all protein copies	packing	4.5	True	1800	1801	C/C:VAL97	C/C:ALA98	retained	present	present	1.327115507	1.330457367	C/C:VAL97.C ↔ C/C:ALA98.N	C/C:VAL97.C ↔ C/C:ALA98.N	[["C","C","97","VAL","C",""],["C","C","98","ALA","N",""]]	[["C","C","97","VAL","C",""],["C","C","98","ALA","N",""]]
0.2.0	1R3J	all protein copies	1R3K	all protein copies	packing	4.5	True	1800	1802	C/C:VAL97	C/C:GLY99	retained	present	present	3.281478081	3.132651253	C/C:VAL97.C ↔ C/C:GLY99.N	C/C:VAL97.C ↔ C/C:GLY99.N	[["C","C","97","VAL","C",""],["C","C","99","GLY","N",""]]	[["C","C","97","VAL","C",""],["C","C","99","GLY","N",""]]
0.2.0	1R3J	all protein copies	1R3K	all protein copies	packing	4.5	True	1800	1803	C/C:VAL97	C/C:ILE100	retained	present	present	3.618098086	3.438937814	C/C:VAL97.O ↔ C/C:ILE100.N	C/C:VAL97.O ↔ C/C:ILE100.N	[["C","C","97","VAL","O",""],["C","C","100","ILE","N",""]]	[["C","C","97","VAL","O",""],["C","C","100","ILE","N",""]]
0.2.0	1R3J	all protein copies	1R3K	all protein copies	packing	4.5	True	1800	1804	C/C:VAL97	C/C:THR101	retained	present	present	2.711496343	2.77301696	C/C:VAL97.O ↔ C/C:THR101.OG1	C/C:VAL97.O ↔ C/C:THR101.N	[["C","C","97","VAL","O",""],["C","C","101","THR","OG1",""]]	[["C","C","97","VAL","O",""],["C","C","101","THR","N",""]]
0.2.0	1R3J	all protein copies	1R3K	all protein copies	packing	4.5	True	1801	1802	C/C:ALA98	C/C:GLY99	retained	present	present	1.328524175	1.327189428	C/C:ALA98.C ↔ C/C:GLY99.N	C/C:ALA98.C ↔ C/C:GLY99.N	[["C","C","98","ALA","C",""],["C","C","99","GLY","N",""]]	[["C","C","98","ALA","C",""],["C","C","99","GLY","N",""]]
0.2.0	1R3J	all protein copies	1R3K	all protein copies	packing	4.5	True	1801	1803	C/C:ALA98	C/C:ILE100	retained	present	present	3.478394165	3.526110841	C/C:ALA98.C ↔ C/C:ILE100.N	C/C:ALA98.C ↔ C/C:ILE100.N	[["C","C","98","ALA","C",""],["C","C","100","ILE","N",""]]	[["C","C","98","ALA","C",""],["C","C","100","ILE","N",""]]
0.2.0	1R3J	all protein copies	1R3K	all protein copies	packing	4.5	True	1801	1804	C/C:ALA98	C/C:THR101	retained	present	present	3.665747696	3.657906022	C/C:ALA98.O ↔ C/C:THR101.N	C/C:ALA98.O ↔ C/C:THR101.N	[["C","C","98","ALA","O",""],["C","C","101","THR","N",""]]	[["C","C","98","ALA","O",""],["C","C","101","THR","N",""]]
0.2.0	1R3J	all protein copies	1R3K	all protein copies	packing	4.5	True	1801	1805	C/C:ALA98	C/C:SER102	retained	present	present	2.678050526	2.639712806	C/C:ALA98.O ↔ C/C:SER102.OG	C/C:ALA98.O ↔ C/C:SER102.OG	[["C","C","98","ALA","O",""],["C","C","102","SER","OG",""]]	[["C","C","98","ALA","O",""],["C","C","102","SER","OG",""]]
0.2.0	1R3J	all protein copies	1R3K	all protein copies	packing	4.5	True	1802	1803	C/C:GLY99	C/C:ILE100	retained	present	present	1.331075867	1.325732338	C/C:GLY99.C ↔ C/C:ILE100.N	C/C:GLY99.C ↔ C/C:ILE100.N	[["C","C","99","GLY","C",""],["C","C","100","ILE","N",""]]	[["C","C","99","GLY","C",""],["C","C","100","ILE","N",""]]
0.2.0	1R3J	all protein copies	1R3K	all protein copies	packing	4.5	True	1802	1804	C/C:GLY99	C/C:THR101	retained	present	present	3.266317875	3.162433893	C/C:GLY99.C ↔ C/C:THR101.N	C/C:GLY99.C ↔ C/C:THR101.N	[["C","C","99","GLY","C",""],["C","C","101","THR","N",""]]	[["C","C","99","GLY","C",""],["C","C","101","THR","N",""]]
0.2.0	1R3J	all protein copies	1R3K	all protein copies	packing	4.5	True	1802	1805	C/C:GLY99	C/C:SER102	retained	present	present	3.270707934	3.246505525	C/C:GLY99.O ↔ C/C:SER102.N	C/C:GLY99.O ↔ C/C:SER102.N	[["C","C","99","GLY","O",""],["C","C","102","SER","N",""]]	[["C","C","99","GLY","O",""],["C","C","102","SER","N",""]]
0.2.0	1R3J	all protein copies	1R3K	all protein copies	packing	4.5	True	1802	1806	C/C:GLY99	C/C:PHE103	retained	present	present	2.844328431	2.958427763	C/C:GLY99.O ↔ C/C:PHE103.CD1	C/C:GLY99.O ↔ C/C:PHE103.N	[["C","C","99","GLY","O",""],["C","C","103","PHE","CD1",""]]	[["C","C","99","GLY","O",""],["C","C","103","PHE","N",""]]
0.2.0	1R3J	all protein copies	1R3K	all protein copies	packing	4.5	True	1803	1804	C/C:ILE100	C/C:THR101	retained	present	present	1.32908868	1.329276399	C/C:ILE100.C ↔ C/C:THR101.N	C/C:ILE100.C ↔ C/C:THR101.N	[["C","C","100","ILE","C",""],["C","C","101","THR","N",""]]	[["C","C","100","ILE","C",""],["C","C","101","THR","N",""]]
0.2.0	1R3J	all protein copies	1R3K	all protein copies	packing	4.5	True	1803	1805	C/C:ILE100	C/C:SER102	retained	present	present	3.370765093	3.492300016	C/C:ILE100.C ↔ C/C:SER102.N	C/C:ILE100.C ↔ C/C:SER102.N	[["C","C","100","ILE","C",""],["C","C","102","SER","N",""]]	[["C","C","100","ILE","C",""],["C","C","102","SER","N",""]]
0.2.0	1R3J	all protein copies	1R3K	all protein copies	packing	4.5	True	1803	1806	C/C:ILE100	C/C:PHE103	retained	present	present	3.636969064	3.777201146	C/C:ILE100.O ↔ C/C:PHE103.N	C/C:ILE100.O ↔ C/C:PHE103.N	[["C","C","100","ILE","O",""],["C","C","103","PHE","N",""]]	[["C","C","100","ILE","O",""],["C","C","103","PHE","N",""]]
0.2.0	1R3J	all protein copies	1R3K	all protein copies	packing	4.5	True	1803	1807	C/C:ILE100	C/C:GLY104	retained	present	present	2.925099557	2.857205646	C/C:ILE100.O ↔ C/C:GLY104.N	C/C:ILE100.O ↔ C/C:GLY104.N	[["C","C","100","ILE","O",""],["C","C","104","GLY","N",""]]	[["C","C","100","ILE","O",""],["C","C","104","GLY","N",""]]
0.2.0	1R3J	all protein copies	1R3K	all protein copies	packing	4.5	True	1803	1983	C/C:ILE100	C-3/C-3:THR74	retained	present	present	3.787321491	3.597400507	C/C:ILE100.CD1 ↔ C-3/C-3:THR74.CB	C/C:ILE100.CD1 ↔ C-3/C-3:THR74.O	[["C","C","100","ILE","CD1",""],["C-3","C-3","74","THR","CB",""]]	[["C","C","100","ILE","CD1",""],["C-3","C-3","74","THR","O",""]]
0.2.0	1R3J	all protein copies	1R3K	all protein copies	packing	4.5	True	1803	2012	C/C:ILE100	C-3/C-3:PHE103	retained	present	present	3.6096581	3.647284613	C/C:ILE100.CG2 ↔ C-3/C-3:PHE103.CD2	C/C:ILE100.CG2 ↔ C-3/C-3:PHE103.CD2	[["C","C","100","ILE","CG2",""],["C-3","C-3","103","PHE","CD2",""]]	[["C","C","100","ILE","CG2",""],["C-3","C-3","103","PHE","CD2",""]]
0.2.0	1R3J	all protein copies	1R3K	all protein copies	packing	4.5	True	1804	1805	C/C:THR101	C/C:SER102	retained	present	present	1.328681293	1.324977094	C/C:THR101.C ↔ C/C:SER102.N	C/C:THR101.C ↔ C/C:SER102.N	[["C","C","101","THR","C",""],["C","C","102","SER","N",""]]	[["C","C","101","THR","C",""],["C","C","102","SER","N",""]]
0.2.0	1R3J	all protein copies	1R3K	all protein copies	packing	4.5	True	1804	1806	C/C:THR101	C/C:PHE103	retained	present	present	3.445389678	3.34481821	C/C:THR101.C ↔ C/C:PHE103.N	C/C:THR101.C ↔ C/C:PHE103.N	[["C","C","101","THR","C",""],["C","C","103","PHE","N",""]]	[["C","C","101","THR","C",""],["C","C","103","PHE","N",""]]
0.2.0	1R3J	all protein copies	1R3K	all protein copies	packing	4.5	True	1804	1807	C/C:THR101	C/C:GLY104	retained	present	present	3.373707923	3.112321354	C/C:THR101.O ↔ C/C:GLY104.N	C/C:THR101.O ↔ C/C:GLY104.N	[["C","C","101","THR","O",""],["C","C","104","GLY","N",""]]	[["C","C","101","THR","O",""],["C","C","104","GLY","N",""]]
0.2.0	1R3J	all protein copies	1R3K	all protein copies	packing	4.5	True	1804	1808	C/C:THR101	C/C:LEU105	retained	present	present	2.851347649	2.726132815	C/C:THR101.O ↔ C/C:LEU105.N	C/C:THR101.O ↔ C/C:LEU105.N	[["C","C","101","THR","O",""],["C","C","105","LEU","N",""]]	[["C","C","101","THR","O",""],["C","C","105","LEU","N",""]]
0.2.0	1R3J	all protein copies	1R3K	all protein copies	packing	4.5	True	1805	1806	C/C:SER102	C/C:PHE103	retained	present	present	1.328894798	1.334085407	C/C:SER102.C ↔ C/C:PHE103.N	C/C:SER102.C ↔ C/C:PHE103.N	[["C","C","102","SER","C",""],["C","C","103","PHE","N",""]]	[["C","C","102","SER","C",""],["C","C","103","PHE","N",""]]
0.2.0	1R3J	all protein copies	1R3K	all protein copies	packing	4.5	True	1805	1807	C/C:SER102	C/C:GLY104	retained	present	present	3.155734088	3.073550874	C/C:SER102.C ↔ C/C:GLY104.N	C/C:SER102.C ↔ C/C:GLY104.N	[["C","C","102","SER","C",""],["C","C","104","GLY","N",""]]	[["C","C","102","SER","C",""],["C","C","104","GLY","N",""]]
0.2.0	1R3J	all protein copies	1R3K	all protein copies	packing	4.5	True	1805	1808	C/C:SER102	C/C:LEU105	retained	present	present	3.156903954	2.779479611	C/C:SER102.O ↔ C/C:LEU105.N	C/C:SER102.O ↔ C/C:LEU105.N	[["C","C","102","SER","O",""],["C","C","105","LEU","N",""]]	[["C","C","102","SER","O",""],["C","C","105","LEU","N",""]]
0.2.0	1R3J	all protein copies	1R3K	all protein copies	packing	4.5	True	1805	1809	C/C:SER102	C/C:VAL106	retained	present	present	3.122205752	3.131318181	C/C:SER102.O ↔ C/C:VAL106.N	C/C:SER102.O ↔ C/C:VAL106.N	[["C","C","102","SER","O",""],["C","C","106","VAL","N",""]]	[["C","C","102","SER","O",""],["C","C","106","VAL","N",""]]
0.2.0	1R3J	all protein copies	1R3K	all protein copies	packing	4.5	True	1806	1807	C/C:PHE103	C/C:GLY104	retained	present	present	1.326895372	1.323067821	C/C:PHE103.C ↔ C/C:GLY104.N	C/C:PHE103.C ↔ C/C:GLY104.N	[["C","C","103","PHE","C",""],["C","C","104","GLY","N",""]]	[["C","C","103","PHE","C",""],["C","C","104","GLY","N",""]]
0.2.0	1R3J	all protein copies	1R3K	all protein copies	packing	4.5	True	1806	1808	C/C:PHE103	C/C:LEU105	retained	present	present	3.248654576	3.208996552	C/C:PHE103.C ↔ C/C:LEU105.N	C/C:PHE103.C ↔ C/C:LEU105.N	[["C","C","103","PHE","C",""],["C","C","105","LEU","N",""]]	[["C","C","103","PHE","C",""],["C","C","105","LEU","N",""]]
0.2.0	1R3J	all protein copies	1R3K	all protein copies	packing	4.5	True	1806	1809	C/C:PHE103	C/C:VAL106	retained	present	present	3.270722224	3.761467053	C/C:PHE103.O ↔ C/C:VAL106.N	C/C:PHE103.O ↔ C/C:VAL106.N	[["C","C","103","PHE","O",""],["C","C","106","VAL","N",""]]	[["C","C","103","PHE","O",""],["C","C","106","VAL","N",""]]
0.2.0	1R3J	all protein copies	1R3K	all protein copies	packing	4.5	True	1806	1810	C/C:PHE103	C/C:THR107	retained	present	present	3.129593302	3.206195991	C/C:PHE103.O ↔ C/C:THR107.N	C/C:PHE103.O ↔ C/C:THR107.OG1	[["C","C","103","PHE","O",""],["C","C","107","THR","N",""]]	[["C","C","103","PHE","O",""],["C","C","107","THR","OG1",""]]
0.2.0	1R3J	all protein copies	1R3K	all protein copies	packing	4.5	True	1806	1906	C/C:PHE103	C-2/C-2:ILE100	lost	present	absent	3.609643566	11.561093281298792	C/C:PHE103.CD2 ↔ C-2/C-2:ILE100.CG2	C/C:PHE103.O ↔ C-2/C-2:ILE100.CG2	[["C","C","103","PHE","CD2",""],["C-2","C-2","100","ILE","CG2",""]]	[["C","C","103","PHE","O",""],["C-2","C-2","100","ILE","CG2",""]]		Measured closest heavy-atom pair lies outside the cutoff.
0.2.0	1R3J	all protein copies	1R3K	all protein copies	packing	4.5	True	1806	2112	C/C:PHE103	C-4/C-4:ILE100	gained	absent	present	11.81822548834012	3.647284613	C/C:PHE103.CB ↔ C-4/C-4:ILE100.CG2	C/C:PHE103.CD2 ↔ C-4/C-4:ILE100.CG2	[["C","C","103","PHE","CB",""],["C-4","C-4","100","ILE","CG2",""]]	[["C","C","103","PHE","CD2",""],["C-4","C-4","100","ILE","CG2",""]]	Measured closest heavy-atom pair lies outside the cutoff.
0.2.0	1R3J	all protein copies	1R3K	all protein copies	packing	4.5	True	1807	1808	C/C:GLY104	C/C:LEU105	retained	present	present	1.327989116	1.333784513	C/C:GLY104.C ↔ C/C:LEU105.N	C/C:GLY104.C ↔ C/C:LEU105.N	[["C","C","104","GLY","C",""],["C","C","105","LEU","N",""]]	[["C","C","104","GLY","C",""],["C","C","105","LEU","N",""]]
0.2.0	1R3J	all protein copies	1R3K	all protein copies	packing	4.5	True	1807	1809	C/C:GLY104	C/C:VAL106	retained	present	present	3.217417928	3.358696397	C/C:GLY104.C ↔ C/C:VAL106.N	C/C:GLY104.C ↔ C/C:VAL106.N	[["C","C","104","GLY","C",""],["C","C","106","VAL","N",""]]	[["C","C","104","GLY","C",""],["C","C","106","VAL","N",""]]
0.2.0	1R3J	all protein copies	1R3K	all protein copies	packing	4.5	True	1807	1810	C/C:GLY104	C/C:THR107	retained	present	present	3.189318039	3.832512751	C/C:GLY104.O ↔ C/C:THR107.N	C/C:GLY104.O ↔ C/C:THR107.N	[["C","C","104","GLY","O",""],["C","C","107","THR","N",""]]	[["C","C","104","GLY","O",""],["C","C","107","THR","N",""]]
0.2.0	1R3J	all protein copies	1R3K	all protein copies	packing	4.5	True	1807	1811	C/C:GLY104	C/C:ALA108	retained	present	present	2.996958953	3.305820236	C/C:GLY104.O ↔ C/C:ALA108.N	C/C:GLY104.O ↔ C/C:ALA108.N	[["C","C","104","GLY","O",""],["C","C","108","ALA","N",""]]	[["C","C","104","GLY","O",""],["C","C","108","ALA","N",""]]
0.2.0	1R3J	all protein copies	1R3K	all protein copies	packing	4.5	True	1807	2016	C/C:GLY104	C-3/C-3:THR107	retained	present	present	3.431976851	3.396922365	C/C:GLY104.O ↔ C-3/C-3:THR107.CG2	C/C:GLY104.O ↔ C-3/C-3:THR107.CG2	[["C","C","104","GLY","O",""],["C-3","C-3","107","THR","CG2",""]]	[["C","C","104","GLY","O",""],["C-3","C-3","107","THR","CG2",""]]
0.2.0	1R3J	all protein copies	1R3K	all protein copies	packing	4.5	True	1808	1809	C/C:LEU105	C/C:VAL106	retained	present	present	1.329950087	1.329927219	C/C:LEU105.C ↔ C/C:VAL106.N	C/C:LEU105.C ↔ C/C:VAL106.N	[["C","C","105","LEU","C",""],["C","C","106","VAL","N",""]]	[["C","C","105","LEU","C",""],["C","C","106","VAL","N",""]]
0.2.0	1R3J	all protein copies	1R3K	all protein copies	packing	4.5	True	1808	1810	C/C:LEU105	C/C:THR107	retained	present	present	3.250077312	3.44517003	C/C:LEU105.C ↔ C/C:THR107.N	C/C:LEU105.C ↔ C/C:THR107.N	[["C","C","105","LEU","C",""],["C","C","107","THR","N",""]]	[["C","C","105","LEU","C",""],["C","C","107","THR","N",""]]
0.2.0	1R3J	all protein copies	1R3K	all protein copies	packing	4.5	True	1808	1811	C/C:LEU105	C/C:ALA108	retained	present	present	3.230431856	3.816643634	C/C:LEU105.O ↔ C/C:ALA108.N	C/C:LEU105.O ↔ C/C:ALA108.N	[["C","C","105","LEU","O",""],["C","C","108","ALA","N",""]]	[["C","C","105","LEU","O",""],["C","C","108","ALA","N",""]]
0.2.0	1R3J	all protein copies	1R3K	all protein copies	packing	4.5	True	1808	1812	C/C:LEU105	C/C:ALA109	retained	present	present	2.973946117	3.218986566	C/C:LEU105.O ↔ C/C:ALA109.N	C/C:LEU105.O ↔ C/C:ALA109.N	[["C","C","105","LEU","O",""],["C","C","109","ALA","N",""]]	[["C","C","105","LEU","O",""],["C","C","109","ALA","N",""]]
0.2.0	1R3J	all protein copies	1R3K	all protein copies	packing	4.5	True	1808	2019	C/C:LEU105	C-3/C-3:LEU110	retained	present	present	4.15400105	3.402246306	C/C:LEU105.CA ↔ C-3/C-3:LEU110.CD1	C/C:LEU105.CD1 ↔ C-3/C-3:LEU110.CD1	[["C","C","105","LEU","CA",""],["C-3","C-3","110","LEU","CD1",""]]	[["C","C","105","LEU","CD1",""],["C-3","C-3","110","LEU","CD1",""]]
0.2.0	1R3J	all protein copies	1R3K	all protein copies	packing	4.5	True	1808	2023	C/C:LEU105	C-3/C-3:PHE114	retained	present	present	3.919154841	3.795703893	C/C:LEU105.O ↔ C-3/C-3:PHE114.CE2	C/C:LEU105.CD1 ↔ C-3/C-3:PHE114.CZ	[["C","C","105","LEU","O",""],["C-3","C-3","114","PHE","CE2",""]]	[["C","C","105","LEU","CD1",""],["C-3","C-3","114","PHE","CZ",""]]
0.2.0	1R3J	all protein copies	1R3K	all protein copies	packing	4.5	True	1809	1810	C/C:VAL106	C/C:THR107	retained	present	present	1.327151182	1.329503922	C/C:VAL106.C ↔ C/C:THR107.N	C/C:VAL106.C ↔ C/C:THR107.N	[["C","C","106","VAL","C",""],["C","C","107","THR","N",""]]	[["C","C","106","VAL","C",""],["C","C","107","THR","N",""]]
0.2.0	1R3J	all protein copies	1R3K	all protein copies	packing	4.5	True	1809	1811	C/C:VAL106	C/C:ALA108	retained	present	present	3.210061296	3.100114978	C/C:VAL106.C ↔ C/C:ALA108.N	C/C:VAL106.C ↔ C/C:ALA108.N	[["C","C","106","VAL","C",""],["C","C","108","ALA","N",""]]	[["C","C","106","VAL","C",""],["C","C","108","ALA","N",""]]
0.2.0	1R3J	all protein copies	1R3K	all protein copies	packing	4.5	True	1809	1812	C/C:VAL106	C/C:ALA109	retained	present	present	3.147371484	2.88556063	C/C:VAL106.O ↔ C/C:ALA109.N	C/C:VAL106.O ↔ C/C:ALA109.N	[["C","C","106","VAL","O",""],["C","C","109","ALA","N",""]]	[["C","C","106","VAL","O",""],["C","C","109","ALA","N",""]]
0.2.0	1R3J	all protein copies	1R3K	all protein copies	packing	4.5	True	1809	1813	C/C:VAL106	C/C:LEU110	retained	present	present	2.974735254	2.616102221	C/C:VAL106.O ↔ C/C:LEU110.N	C/C:VAL106.O ↔ C/C:LEU110.N	[["C","C","106","VAL","O",""],["C","C","110","LEU","N",""]]	[["C","C","106","VAL","O",""],["C","C","110","LEU","N",""]]
0.2.0	1R3J	all protein copies	1R3K	all protein copies	packing	4.5	True	1810	1811	C/C:THR107	C/C:ALA108	retained	present	present	1.330753443	1.327373521	C/C:THR107.C ↔ C/C:ALA108.N	C/C:THR107.C ↔ C/C:ALA108.N	[["C","C","107","THR","C",""],["C","C","108","ALA","N",""]]	[["C","C","107","THR","C",""],["C","C","108","ALA","N",""]]
0.2.0	1R3J	all protein copies	1R3K	all protein copies	packing	4.5	True	1810	1812	C/C:THR107	C/C:ALA109	retained	present	present	3.218551079	3.27666272	C/C:THR107.C ↔ C/C:ALA109.N	C/C:THR107.C ↔ C/C:ALA109.N	[["C","C","107","THR","C",""],["C","C","109","ALA","N",""]]	[["C","C","107","THR","C",""],["C","C","109","ALA","N",""]]
0.2.0	1R3J	all protein copies	1R3K	all protein copies	packing	4.5	True	1810	1813	C/C:THR107	C/C:LEU110	retained	present	present	3.296264756	3.447011893	C/C:THR107.O ↔ C/C:LEU110.N	C/C:THR107.O ↔ C/C:LEU110.N	[["C","C","107","THR","O",""],["C","C","110","LEU","N",""]]	[["C","C","107","THR","O",""],["C","C","110","LEU","N",""]]
0.2.0	1R3J	all protein copies	1R3K	all protein copies	packing	4.5	True	1810	1814	C/C:THR107	C/C:ALA111	retained	present	present	3.004402099	3.10071651	C/C:THR107.O ↔ C/C:ALA111.N	C/C:THR107.O ↔ C/C:ALA111.N	[["C","C","107","THR","O",""],["C","C","111","ALA","N",""]]	[["C","C","107","THR","O",""],["C","C","111","ALA","N",""]]
0.2.0	1R3J	all protein copies	1R3K	all protein copies	packing	4.5	True	1810	1910	C/C:THR107	C-2/C-2:GLY104	lost	present	absent	3.431963758	7.516460725534943	C/C:THR107.CG2 ↔ C-2/C-2:GLY104.O	C/C:THR107.CG2 ↔ C-2/C-2:GLY104.O	[["C","C","107","THR","CG2",""],["C-2","C-2","104","GLY","O",""]]	[["C","C","107","THR","CG2",""],["C-2","C-2","104","GLY","O",""]]		Measured closest heavy-atom pair lies outside the cutoff.
0.2.0	1R3J	all protein copies	1R3K	all protein copies	packing	4.5	True	1810	1913	C/C:THR107	C-2/C-2:THR107	lost	present	absent	4.388570025	5.883726788939166	C/C:THR107.CG2 ↔ C-2/C-2:THR107.CB	C/C:THR107.CG2 ↔ C-2/C-2:THR107.CG2	[["C","C","107","THR","CG2",""],["C-2","C-2","107","THR","CB",""]]	[["C","C","107","THR","CG2",""],["C-2","C-2","107","THR","CG2",""]]		Measured closest heavy-atom pair lies outside the cutoff.
0.2.0	1R3J	all protein copies	1R3K	all protein copies	packing	4.5	True	1810	1914	C/C:THR107	C-2/C-2:ALA108	lost	present	absent	3.840575472	7.830661422153426	C/C:THR107.O ↔ C-2/C-2:ALA108.CB	C/C:THR107.CG2 ↔ C-2/C-2:ALA108.N	[["C","C","107","THR","O",""],["C-2","C-2","108","ALA","CB",""]]	[["C","C","107","THR","CG2",""],["C-2","C-2","108","ALA","N",""]]		Measured closest heavy-atom pair lies outside the cutoff.
0.2.0	1R3J	all protein copies	1R3K	all protein copies	packing	4.5	True	1810	2016	C/C:THR107	C-3/C-3:THR107	retained	present	present	4.388584197	4.160423111	C/C:THR107.CB ↔ C-3/C-3:THR107.CG2	C/C:THR107.CG2 ↔ C-3/C-3:THR107.CG2	[["C","C","107","THR","CB",""],["C-3","C-3","107","THR","CG2",""]]	[["C","C","107","THR","CG2",""],["C-3","C-3","107","THR","CG2",""]]
0.2.0	1R3J	all protein copies	1R3K	all protein copies	packing	4.5	True	1810	2116	C/C:THR107	C-4/C-4:GLY104	gained	absent	present	7.666921803042395	3.396922365	C/C:THR107.CG2 ↔ C-4/C-4:GLY104.O	C/C:THR107.CG2 ↔ C-4/C-4:GLY104.O	[["C","C","107","THR","CG2",""],["C-4","C-4","104","GLY","O",""]]	[["C","C","107","THR","CG2",""],["C-4","C-4","104","GLY","O",""]]	Measured closest heavy-atom pair lies outside the cutoff.
0.2.0	1R3J	all protein copies	1R3K	all protein copies	packing	4.5	True	1810	2119	C/C:THR107	C-4/C-4:THR107	gained	absent	present	6.206473905043899	4.160423111	C/C:THR107.CG2 ↔ C-4/C-4:THR107.CG2	C/C:THR107.CG2 ↔ C-4/C-4:THR107.CG2	[["C","C","107","THR","CG2",""],["C-4","C-4","107","THR","CG2",""]]	[["C","C","107","THR","CG2",""],["C-4","C-4","107","THR","CG2",""]]	Measured closest heavy-atom pair lies outside the cutoff.
0.2.0	1R3J	all protein copies	1R3K	all protein copies	packing	4.5	True	1810	2120	C/C:THR107	C-4/C-4:ALA108	gained	absent	present	8.03435130103831	3.527369823	C/C:THR107.CG2 ↔ C-4/C-4:ALA108.N	C/C:THR107.O ↔ C-4/C-4:ALA108.CB	[["C","C","107","THR","CG2",""],["C-4","C-4","108","ALA","N",""]]	[["C","C","107","THR","O",""],["C-4","C-4","108","ALA","CB",""]]	Measured closest heavy-atom pair lies outside the cutoff.
0.2.0	1R3J	all protein copies	1R3K	all protein copies	packing	4.5	True	1811	1812	C/C:ALA108	C/C:ALA109	retained	present	present	1.329798248	1.333737034	C/C:ALA108.C ↔ C/C:ALA109.N	C/C:ALA108.C ↔ C/C:ALA109.N	[["C","C","108","ALA","C",""],["C","C","109","ALA","N",""]]	[["C","C","108","ALA","C",""],["C","C","109","ALA","N",""]]
0.2.0	1R3J	all protein copies	1R3K	all protein copies	packing	4.5	True	1811	1813	C/C:ALA108	C/C:LEU110	retained	present	present	3.328864254	3.304861239	C/C:ALA108.C ↔ C/C:LEU110.N	C/C:ALA108.C ↔ C/C:LEU110.N	[["C","C","108","ALA","C",""],["C","C","110","LEU","N",""]]	[["C","C","108","ALA","C",""],["C","C","110","LEU","N",""]]
0.2.0	1R3J	all protein copies	1R3K	all protein copies	packing	4.5	True	1811	1814	C/C:ALA108	C/C:ALA111	retained	present	present	3.430921862	3.410613974	C/C:ALA108.O ↔ C/C:ALA111.N	C/C:ALA108.O ↔ C/C:ALA111.N	[["C","C","108","ALA","O",""],["C","C","111","ALA","N",""]]	[["C","C","108","ALA","O",""],["C","C","111","ALA","N",""]]
0.2.0	1R3J	all protein copies	1R3K	all protein copies	packing	4.5	True	1811	1815	C/C:ALA108	C/C:THR112	retained	present	present	2.853706265	3.112804744	C/C:ALA108.O ↔ C/C:THR112.OG1	C/C:ALA108.O ↔ C/C:THR112.OG1	[["C","C","108","ALA","O",""],["C","C","112","THR","OG1",""]]	[["C","C","108","ALA","O",""],["C","C","112","THR","OG1",""]]
0.2.0	1R3J	all protein copies	1R3K	all protein copies	packing	4.5	True	1811	2016	C/C:ALA108	C-3/C-3:THR107	retained	present	present	3.840575472	3.527369823	C/C:ALA108.CB ↔ C-3/C-3:THR107.O	C/C:ALA108.CB ↔ C-3/C-3:THR107.O	[["C","C","108","ALA","CB",""],["C-3","C-3","107","THR","O",""]]	[["C","C","108","ALA","CB",""],["C-3","C-3","107","THR","O",""]]
0.2.0	1R3J	all protein copies	1R3K	all protein copies	packing	4.5	True	1811	2019	C/C:ALA108	C-3/C-3:LEU110	retained	present	present	3.996325638	3.88880776	C/C:ALA108.CB ↔ C-3/C-3:LEU110.CB	C/C:ALA108.CB ↔ C-3/C-3:LEU110.C	[["C","C","108","ALA","CB",""],["C-3","C-3","110","LEU","CB",""]]	[["C","C","108","ALA","CB",""],["C-3","C-3","110","LEU","C",""]]
0.2.0	1R3J	all protein copies	1R3K	all protein copies	packing	4.5	True	1811	2020	C/C:ALA108	C-3/C-3:ALA111	retained	present	present	3.566653976	3.680154808	C/C:ALA108.CB ↔ C-3/C-3:ALA111.N	C/C:ALA108.CB ↔ C-3/C-3:ALA111.N	[["C","C","108","ALA","CB",""],["C-3","C-3","111","ALA","N",""]]	[["C","C","108","ALA","CB",""],["C-3","C-3","111","ALA","N",""]]
0.2.0	1R3J	all protein copies	1R3K	all protein copies	packing	4.5	True	1811	2023	C/C:ALA108	C-3/C-3:PHE114	retained	present	present	3.983089785	4.208382713	C/C:ALA108.C ↔ C-3/C-3:PHE114.CD2	C/C:ALA108.O ↔ C-3/C-3:PHE114.CD2	[["C","C","108","ALA","C",""],["C-3","C-3","114","PHE","CD2",""]]	[["C","C","108","ALA","O",""],["C-3","C-3","114","PHE","CD2",""]]
0.2.0	1R3J	all protein copies	1R3K	all protein copies	packing	4.5	True	1812	1813	C/C:ALA109	C/C:LEU110	retained	present	present	1.333119596	1.328749804	C/C:ALA109.C ↔ C/C:LEU110.N	C/C:ALA109.C ↔ C/C:LEU110.N	[["C","C","109","ALA","C",""],["C","C","110","LEU","N",""]]	[["C","C","109","ALA","C",""],["C","C","110","LEU","N",""]]
0.2.0	1R3J	all protein copies	1R3K	all protein copies	packing	4.5	True	1812	1814	C/C:ALA109	C/C:ALA111	retained	present	present	3.251973727	3.129580595	C/C:ALA109.C ↔ C/C:ALA111.N	C/C:ALA109.C ↔ C/C:ALA111.N	[["C","C","109","ALA","C",""],["C","C","111","ALA","N",""]]	[["C","C","109","ALA","C",""],["C","C","111","ALA","N",""]]
0.2.0	1R3J	all protein copies	1R3K	all protein copies	packing	4.5	True	1812	1815	C/C:ALA109	C/C:THR112	retained	present	present	3.335801371	3.403935294	C/C:ALA109.O ↔ C/C:THR112.N	C/C:ALA109.O ↔ C/C:THR112.N	[["C","C","109","ALA","O",""],["C","C","112","THR","N",""]]	[["C","C","109","ALA","O",""],["C","C","112","THR","N",""]]
0.2.0	1R3J	all protein copies	1R3K	all protein copies	packing	4.5	True	1812	1816	C/C:ALA109	C/C:TRP113	retained	present	present	3.074617149	3.077092099	C/C:ALA109.O ↔ C/C:TRP113.N	C/C:ALA109.O ↔ C/C:TRP113.N	[["C","C","109","ALA","O",""],["C","C","113","TRP","N",""]]	[["C","C","109","ALA","O",""],["C","C","113","TRP","N",""]]
0.2.0	1R3J	all protein copies	1R3K	all protein copies	packing	4.5	True	1812	2023	C/C:ALA109	C-3/C-3:PHE114	retained	present	present	4.017622172	4.160087027	C/C:ALA109.N ↔ C-3/C-3:PHE114.CD2	C/C:ALA109.CA ↔ C-3/C-3:PHE114.CD2	[["C","C","109","ALA","N",""],["C-3","C-3","114","PHE","CD2",""]]	[["C","C","109","ALA","CA",""],["C-3","C-3","114","PHE","CD2",""]]
0.2.0	1R3J	all protein copies	1R3K	all protein copies	packing	4.5	True	1813	1814	C/C:LEU110	C/C:ALA111	retained	present	present	1.328854405	1.33093202	C/C:LEU110.C ↔ C/C:ALA111.N	C/C:LEU110.C ↔ C/C:ALA111.N	[["C","C","110","LEU","C",""],["C","C","111","ALA","N",""]]	[["C","C","110","LEU","C",""],["C","C","111","ALA","N",""]]
0.2.0	1R3J	all protein copies	1R3K	all protein copies	packing	4.5	True	1813	1815	C/C:LEU110	C/C:THR112	retained	present	present	3.285002965	3.423104504	C/C:LEU110.C ↔ C/C:THR112.N	C/C:LEU110.C ↔ C/C:THR112.N	[["C","C","110","LEU","C",""],["C","C","112","THR","N",""]]	[["C","C","110","LEU","C",""],["C","C","112","THR","N",""]]
0.2.0	1R3J	all protein copies	1R3K	all protein copies	packing	4.5	True	1813	1816	C/C:LEU110	C/C:TRP113	retained	present	present	3.28465798	3.69893831	C/C:LEU110.O ↔ C/C:TRP113.N	C/C:LEU110.O ↔ C/C:TRP113.N	[["C","C","110","LEU","O",""],["C","C","113","TRP","N",""]]	[["C","C","110","LEU","O",""],["C","C","113","TRP","N",""]]
0.2.0	1R3J	all protein copies	1R3K	all protein copies	packing	4.5	True	1813	1817	C/C:LEU110	C/C:PHE114	retained	present	present	2.999727382	3.150124614	C/C:LEU110.O ↔ C/C:PHE114.N	C/C:LEU110.O ↔ C/C:PHE114.N	[["C","C","110","LEU","O",""],["C","C","114","PHE","N",""]]	[["C","C","110","LEU","O",""],["C","C","114","PHE","N",""]]
0.2.0	1R3J	all protein copies	1R3K	all protein copies	packing	4.5	True	1813	1911	C/C:LEU110	C-2/C-2:LEU105	lost	present	absent	4.154014847	14.106975502192437	C/C:LEU110.CD1 ↔ C-2/C-2:LEU105.CA	C/C:LEU110.CB ↔ C-2/C-2:LEU105.N	[["C","C","110","LEU","CD1",""],["C-2","C-2","105","LEU","CA",""]]	[["C","C","110","LEU","CB",""],["C-2","C-2","105","LEU","N",""]]		Measured closest heavy-atom pair lies outside the cutoff.
0.2.0	1R3J	all protein copies	1R3K	all protein copies	packing	4.5	True	1813	1914	C/C:LEU110	C-2/C-2:ALA108	lost	present	absent	3.996325638	10.662090178318872	C/C:LEU110.CB ↔ C-2/C-2:ALA108.CB	C/C:LEU110.C ↔ C-2/C-2:ALA108.CB	[["C","C","110","LEU","CB",""],["C-2","C-2","108","ALA","CB",""]]	[["C","C","110","LEU","C",""],["C-2","C-2","108","ALA","CB",""]]		Measured closest heavy-atom pair lies outside the cutoff.
0.2.0	1R3J	all protein copies	1R3K	all protein copies	packing	4.5	True	1813	2117	C/C:LEU110	C-4/C-4:LEU105	gained	absent	present	13.948423106859842	3.402246306	C/C:LEU110.CB ↔ C-4/C-4:LEU105.N	C/C:LEU110.CD1 ↔ C-4/C-4:LEU105.CD1	[["C","C","110","LEU","CB",""],["C-4","C-4","105","LEU","N",""]]	[["C","C","110","LEU","CD1",""],["C-4","C-4","105","LEU","CD1",""]]	Measured closest heavy-atom pair lies outside the cutoff.
0.2.0	1R3J	all protein copies	1R3K	all protein copies	packing	4.5	True	1813	2120	C/C:LEU110	C-4/C-4:ALA108	gained	absent	present	10.99134039377087	3.88880776	C/C:LEU110.C ↔ C-4/C-4:ALA108.CB	C/C:LEU110.C ↔ C-4/C-4:ALA108.CB	[["C","C","110","LEU","C",""],["C-4","C-4","108","ALA","CB",""]]	[["C","C","110","LEU","C",""],["C-4","C-4","108","ALA","CB",""]]	Measured closest heavy-atom pair lies outside the cutoff.
0.2.0	1R3J	all protein copies	1R3K	all protein copies	packing	4.5	True	1814	1815	C/C:ALA111	C/C:THR112	retained	present	present	1.326760766	1.327898344	C/C:ALA111.C ↔ C/C:THR112.N	C/C:ALA111.C ↔ C/C:THR112.N	[["C","C","111","ALA","C",""],["C","C","112","THR","N",""]]	[["C","C","111","ALA","C",""],["C","C","112","THR","N",""]]
0.2.0	1R3J	all protein copies	1R3K	all protein copies	packing	4.5	True	1814	1816	C/C:ALA111	C/C:TRP113	retained	present	present	3.232060384	3.245606887	C/C:ALA111.C ↔ C/C:TRP113.N	C/C:ALA111.C ↔ C/C:TRP113.N	[["C","C","111","ALA","C",""],["C","C","113","TRP","N",""]]	[["C","C","111","ALA","C",""],["C","C","113","TRP","N",""]]
0.2.0	1R3J	all protein copies	1R3K	all protein copies	packing	4.5	True	1814	1817	C/C:ALA111	C/C:PHE114	retained	present	present	3.261449448	3.234673256	C/C:ALA111.O ↔ C/C:PHE114.N	C/C:ALA111.O ↔ C/C:PHE114.N	[["C","C","111","ALA","O",""],["C","C","114","PHE","N",""]]	[["C","C","111","ALA","O",""],["C","C","114","PHE","N",""]]
0.2.0	1R3J	all protein copies	1R3K	all protein copies	packing	4.5	True	1814	1818	C/C:ALA111	C/C:VAL115	retained	present	present	2.876043374	2.752415038	C/C:ALA111.O ↔ C/C:VAL115.N	C/C:ALA111.O ↔ C/C:VAL115.N	[["C","C","111","ALA","O",""],["C","C","115","VAL","N",""]]	[["C","C","111","ALA","O",""],["C","C","115","VAL","N",""]]
0.2.0	1R3J	all protein copies	1R3K	all protein copies	packing	4.5	True	1814	1914	C/C:ALA111	C-2/C-2:ALA108	lost	present	absent	3.566653976	7.790867261216287	C/C:ALA111.N ↔ C-2/C-2:ALA108.CB	C/C:ALA111.CB ↔ C-2/C-2:ALA108.CA	[["C","C","111","ALA","N",""],["C-2","C-2","108","ALA","CB",""]]	[["C","C","111","ALA","CB",""],["C-2","C-2","108","ALA","CA",""]]		Measured closest heavy-atom pair lies outside the cutoff.
0.2.0	1R3J	all protein copies	1R3K	all protein copies	packing	4.5	True	1814	1918	C/C:ALA111	C-2/C-2:THR112	lost	present	absent	3.847536118	8.721348798482113	C/C:ALA111.O ↔ C-2/C-2:THR112.OG1	C/C:ALA111.CB ↔ C-2/C-2:THR112.N	[["C","C","111","ALA","O",""],["C-2","C-2","112","THR","OG1",""]]	[["C","C","111","ALA","CB",""],["C-2","C-2","112","THR","N",""]]		Measured closest heavy-atom pair lies outside the cutoff.
0.2.0	1R3J	all protein copies	1R3K	all protein copies	packing	4.5	True	1814	2120	C/C:ALA111	C-4/C-4:ALA108	gained	absent	present	7.958973686238144	3.680154808	C/C:ALA111.CB ↔ C-4/C-4:ALA108.CA	C/C:ALA111.N ↔ C-4/C-4:ALA108.CB	[["C","C","111","ALA","CB",""],["C-4","C-4","108","ALA","CA",""]]	[["C","C","111","ALA","N",""],["C-4","C-4","108","ALA","CB",""]]	Measured closest heavy-atom pair lies outside the cutoff.
0.2.0	1R3J	all protein copies	1R3K	all protein copies	packing	4.5	True	1814	2124	C/C:ALA111	C-4/C-4:THR112	gained	absent	present	8.885281238539026	3.84625379	C/C:ALA111.CB ↔ C-4/C-4:THR112.N	C/C:ALA111.O ↔ C-4/C-4:THR112.OG1	[["C","C","111","ALA","CB",""],["C-4","C-4","112","THR","N",""]]	[["C","C","111","ALA","O",""],["C-4","C-4","112","THR","OG1",""]]	Measured closest heavy-atom pair lies outside the cutoff.
0.2.0	1R3J	all protein copies	1R3K	all protein copies	packing	4.5	True	1815	1816	C/C:THR112	C/C:TRP113	retained	present	present	1.327983094	1.325472945	C/C:THR112.C ↔ C/C:TRP113.N	C/C:THR112.C ↔ C/C:TRP113.N	[["C","C","112","THR","C",""],["C","C","113","TRP","N",""]]	[["C","C","112","THR","C",""],["C","C","113","TRP","N",""]]
0.2.0	1R3J	all protein copies	1R3K	all protein copies	packing	4.5	True	1815	1817	C/C:THR112	C/C:PHE114	retained	present	present	3.325969021	3.203535032	C/C:THR112.C ↔ C/C:PHE114.N	C/C:THR112.C ↔ C/C:PHE114.N	[["C","C","112","THR","C",""],["C","C","114","PHE","N",""]]	[["C","C","112","THR","C",""],["C","C","114","PHE","N",""]]
0.2.0	1R3J	all protein copies	1R3K	all protein copies	packing	4.5	True	1815	1818	C/C:THR112	C/C:VAL115	retained	present	present	3.298928648	3.112707657	C/C:THR112.O ↔ C/C:VAL115.N	C/C:THR112.O ↔ C/C:VAL115.N	[["C","C","112","THR","O",""],["C","C","115","VAL","N",""]]	[["C","C","112","THR","O",""],["C","C","115","VAL","N",""]]
0.2.0	1R3J	all protein copies	1R3K	all protein copies	packing	4.5	True	1815	1819	C/C:THR112	C/C:GLY116	retained	present	present	2.981500991	2.880322476	C/C:THR112.O ↔ C/C:GLY116.N	C/C:THR112.O ↔ C/C:GLY116.N	[["C","C","112","THR","O",""],["C","C","116","GLY","N",""]]	[["C","C","112","THR","O",""],["C","C","116","GLY","N",""]]
0.2.0	1R3J	all protein copies	1R3K	all protein copies	packing	4.5	True	1815	2020	C/C:THR112	C-3/C-3:ALA111	retained	present	present	3.847521139	3.84625379	C/C:THR112.OG1 ↔ C-3/C-3:ALA111.O	C/C:THR112.OG1 ↔ C-3/C-3:ALA111.O	[["C","C","112","THR","OG1",""],["C-3","C-3","111","ALA","O",""]]	[["C","C","112","THR","OG1",""],["C-3","C-3","111","ALA","O",""]]
0.2.0	1R3J	all protein copies	1R3K	all protein copies	packing	4.5	True	1815	2023	C/C:THR112	C-3/C-3:PHE114	retained	present	present	3.06019546	3.05420904	C/C:THR112.OG1 ↔ C-3/C-3:PHE114.CB	C/C:THR112.OG1 ↔ C-3/C-3:PHE114.CB	[["C","C","112","THR","OG1",""],["C-3","C-3","114","PHE","CB",""]]	[["C","C","112","THR","OG1",""],["C-3","C-3","114","PHE","CB",""]]
0.2.0	1R3J	all protein copies	1R3K	all protein copies	packing	4.5	True	1815	2024	C/C:THR112	C-3/C-3:VAL115	retained	present	present	3.796426356	3.716679581	C/C:THR112.OG1 ↔ C-3/C-3:VAL115.CG2	C/C:THR112.OG1 ↔ C-3/C-3:VAL115.N	[["C","C","112","THR","OG1",""],["C-3","C-3","115","VAL","CG2",""]]	[["C","C","112","THR","OG1",""],["C-3","C-3","115","VAL","N",""]]
0.2.0	1R3J	all protein copies	1R3K	all protein copies	packing	4.5	True	1815	2027	C/C:THR112	C-3/C-3:GLU118	retained	present	present	4.067279433	3.730842714	C/C:THR112.CG2 ↔ C-3/C-3:GLU118.CB	C/C:THR112.CG2 ↔ C-3/C-3:GLU118.CB	[["C","C","112","THR","CG2",""],["C-3","C-3","118","GLU","CB",""]]	[["C","C","112","THR","CG2",""],["C-3","C-3","118","GLU","CB",""]]
0.2.0	1R3J	all protein copies	1R3K	all protein copies	packing	4.5	True	1816	1817	C/C:TRP113	C/C:PHE114	retained	present	present	1.328767078	1.326717078	C/C:TRP113.C ↔ C/C:PHE114.N	C/C:TRP113.C ↔ C/C:PHE114.N	[["C","C","113","TRP","C",""],["C","C","114","PHE","N",""]]	[["C","C","113","TRP","C",""],["C","C","114","PHE","N",""]]
0.2.0	1R3J	all protein copies	1R3K	all protein copies	packing	4.5	True	1816	1818	C/C:TRP113	C/C:VAL115	retained	present	present	3.292780575	3.313280802	C/C:TRP113.C ↔ C/C:VAL115.N	C/C:TRP113.C ↔ C/C:VAL115.N	[["C","C","113","TRP","C",""],["C","C","115","VAL","N",""]]	[["C","C","113","TRP","C",""],["C","C","115","VAL","N",""]]
0.2.0	1R3J	all protein copies	1R3K	all protein copies	packing	4.5	True	1816	1819	C/C:TRP113	C/C:GLY116	retained	present	present	3.42944077	3.569110801	C/C:TRP113.O ↔ C/C:GLY116.N	C/C:TRP113.O ↔ C/C:GLY116.N	[["C","C","113","TRP","O",""],["C","C","116","GLY","N",""]]	[["C","C","113","TRP","O",""],["C","C","116","GLY","N",""]]
0.2.0	1R3J	all protein copies	1R3K	all protein copies	packing	4.5	True	1816	1820	C/C:TRP113	C/C:ARG117	retained	present	present	3.109469107	3.215775891	C/C:TRP113.O ↔ C/C:ARG117.N	C/C:TRP113.O ↔ C/C:ARG117.N	[["C","C","113","TRP","O",""],["C","C","117","ARG","N",""]]	[["C","C","113","TRP","O",""],["C","C","117","ARG","N",""]]
0.2.0	1R3J	all protein copies	1R3K	all protein copies	packing	4.5	True	1816	1830	C/C:TRP113	C-2/C-2:LEU24	lost	present	absent	3.91567566	17.623530718095896	C/C:TRP113.CZ2 ↔ C-2/C-2:LEU24.CD2	C/C:TRP113.C ↔ C-2/C-2:LEU24.CD2	[["C","C","113","TRP","CZ2",""],["C-2","C-2","24","LEU","CD2",""]]	[["C","C","113","TRP","C",""],["C-2","C-2","24","LEU","CD2",""]]		Measured closest heavy-atom pair lies outside the cutoff.
0.2.0	1R3J	all protein copies	1R3K	all protein copies	packing	4.5	True	1816	2036	C/C:TRP113	C-4/C-4:LEU24	gained	absent	present	17.97515380445981	3.752490075	C/C:TRP113.C ↔ C-4/C-4:LEU24.CD2	C/C:TRP113.CZ2 ↔ C-4/C-4:LEU24.CD2	[["C","C","113","TRP","C",""],["C-4","C-4","24","LEU","CD2",""]]	[["C","C","113","TRP","CZ2",""],["C-4","C-4","24","LEU","CD2",""]]	Measured closest heavy-atom pair lies outside the cutoff.
0.2.0	1R3J	all protein copies	1R3K	all protein copies	packing	4.5	True	1817	1818	C/C:PHE114	C/C:VAL115	retained	present	present	1.329071772	1.327621873	C/C:PHE114.C ↔ C/C:VAL115.N	C/C:PHE114.C ↔ C/C:VAL115.N	[["C","C","114","PHE","C",""],["C","C","115","VAL","N",""]]	[["C","C","114","PHE","C",""],["C","C","115","VAL","N",""]]
0.2.0	1R3J	all protein copies	1R3K	all protein copies	packing	4.5	True	1817	1819	C/C:PHE114	C/C:GLY116	retained	present	present	3.313461121	3.420989853	C/C:PHE114.C ↔ C/C:GLY116.N	C/C:PHE114.C ↔ C/C:GLY116.N	[["C","C","114","PHE","C",""],["C","C","116","GLY","N",""]]	[["C","C","114","PHE","C",""],["C","C","116","GLY","N",""]]
0.2.0	1R3J	all protein copies	1R3K	all protein copies	packing	4.5	True	1817	1820	C/C:PHE114	C/C:ARG117	retained	present	present	3.451971649	3.781783628	C/C:PHE114.O ↔ C/C:ARG117.N	C/C:PHE114.O ↔ C/C:ARG117.N	[["C","C","114","PHE","O",""],["C","C","117","ARG","N",""]]	[["C","C","114","PHE","O",""],["C","C","117","ARG","N",""]]
0.2.0	1R3J	all protein copies	1R3K	all protein copies	packing	4.5	True	1817	1821	C/C:PHE114	C/C:GLU118	retained	present	present	2.995445159	3.198552774	C/C:PHE114.O ↔ C/C:GLU118.N	C/C:PHE114.O ↔ C/C:GLU118.N	[["C","C","114","PHE","O",""],["C","C","118","GLU","N",""]]	[["C","C","114","PHE","O",""],["C","C","118","GLU","N",""]]
0.2.0	1R3J	all protein copies	1R3K	all protein copies	packing	4.5	True	1817	1830	C/C:PHE114	C-2/C-2:LEU24	lost	present	absent	4.188646323	14.177507426019334	C/C:PHE114.CD1 ↔ C-2/C-2:LEU24.CD2	C/C:PHE114.O ↔ C-2/C-2:LEU24.CD2	[["C","C","114","PHE","CD1",""],["C-2","C-2","24","LEU","CD2",""]]	[["C","C","114","PHE","O",""],["C-2","C-2","24","LEU","CD2",""]]		Measured closest heavy-atom pair lies outside the cutoff.
0.2.0	1R3J	all protein copies	1R3K	all protein copies	packing	4.5	True	1817	1831	C/C:PHE114	C-2/C-2:HIS25	lost	present	absent	3.426576098	14.518043569524682	C/C:PHE114.CD2 ↔ C-2/C-2:HIS25.CB	C/C:PHE114.CB ↔ C-2/C-2:HIS25.CB	[["C","C","114","PHE","CD2",""],["C-2","C-2","25","HIS","CB",""]]	[["C","C","114","PHE","CB",""],["C-2","C-2","25","HIS","CB",""]]		Measured closest heavy-atom pair lies outside the cutoff.
0.2.0	1R3J	all protein copies	1R3K	all protein copies	packing	4.5	True	1817	1834	C/C:PHE114	C-2/C-2:ALA28	lost	present	absent	3.582337033	16.487443897138284	C/C:PHE114.CZ ↔ C-2/C-2:ALA28.CB	C/C:PHE114.CD2 ↔ C-2/C-2:ALA28.CB	[["C","C","114","PHE","CZ",""],["C-2","C-2","28","ALA","CB",""]]	[["C","C","114","PHE","CD2",""],["C-2","C-2","28","ALA","CB",""]]		Measured closest heavy-atom pair lies outside the cutoff.
0.2.0	1R3J	all protein copies	1R3K	all protein copies	packing	4.5	True	1817	1911	C/C:PHE114	C-2/C-2:LEU105	lost	present	absent	3.919154841	12.964202885656807	C/C:PHE114.CE2 ↔ C-2/C-2:LEU105.O	C/C:PHE114.CD2 ↔ C-2/C-2:LEU105.CD1	[["C","C","114","PHE","CE2",""],["C-2","C-2","105","LEU","O",""]]	[["C","C","114","PHE","CD2",""],["C-2","C-2","105","LEU","CD1",""]]		Measured closest heavy-atom pair lies outside the cutoff.
0.2.0	1R3J	all protein copies	1R3K	all protein copies	packing	4.5	True	1817	1914	C/C:PHE114	C-2/C-2:ALA108	lost	present	absent	3.983089785	10.43677045375138	C/C:PHE114.CD2 ↔ C-2/C-2:ALA108.C	C/C:PHE114.CD2 ↔ C-2/C-2:ALA108.CB	[["C","C","114","PHE","CD2",""],["C-2","C-2","108","ALA","C",""]]	[["C","C","114","PHE","CD2",""],["C-2","C-2","108","ALA","CB",""]]		Measured closest heavy-atom pair lies outside the cutoff.
0.2.0	1R3J	all protein copies	1R3K	all protein copies	packing	4.5	True	1817	1915	C/C:PHE114	C-2/C-2:ALA109	lost	present	absent	4.017622172	13.314743873969572	C/C:PHE114.CD2 ↔ C-2/C-2:ALA109.N	C/C:PHE114.CD2 ↔ C-2/C-2:ALA109.N	[["C","C","114","PHE","CD2",""],["C-2","C-2","109","ALA","N",""]]	[["C","C","114","PHE","CD2",""],["C-2","C-2","109","ALA","N",""]]		Measured closest heavy-atom pair lies outside the cutoff.
0.2.0	1R3J	all protein copies	1R3K	all protein copies	packing	4.5	True	1817	1918	C/C:PHE114	C-2/C-2:THR112	lost	present	absent	3.060199489	11.34673417415121	C/C:PHE114.CB ↔ C-2/C-2:THR112.OG1	C/C:PHE114.C ↔ C-2/C-2:THR112.OG1	[["C","C","114","PHE","CB",""],["C-2","C-2","112","THR","OG1",""]]	[["C","C","114","PHE","C",""],["C-2","C-2","112","THR","OG1",""]]		Measured closest heavy-atom pair lies outside the cutoff.
0.2.0	1R3J	all protein copies	1R3K	all protein copies	packing	4.5	True	1817	2036	C/C:PHE114	C-4/C-4:LEU24	gained	absent	present	14.819870394123987	3.691679957	C/C:PHE114.O ↔ C-4/C-4:LEU24.CD2	C/C:PHE114.CE1 ↔ C-4/C-4:LEU24.CG	[["C","C","114","PHE","O",""],["C-4","C-4","24","LEU","CD2",""]]	[["C","C","114","PHE","CE1",""],["C-4","C-4","24","LEU","CG",""]]	Measured closest heavy-atom pair lies outside the cutoff.
0.2.0	1R3J	all protein copies	1R3K	all protein copies	packing	4.5	True	1817	2037	C/C:PHE114	C-4/C-4:HIS25	gained	absent	present	14.982545177714494	3.150477004	C/C:PHE114.CB ↔ C-4/C-4:HIS25.CB	C/C:PHE114.CD2 ↔ C-4/C-4:HIS25.CB	[["C","C","114","PHE","CB",""],["C-4","C-4","25","HIS","CB",""]]	[["C","C","114","PHE","CD2",""],["C-4","C-4","25","HIS","CB",""]]	Measured closest heavy-atom pair lies outside the cutoff.
0.2.0	1R3J	all protein copies	1R3K	all protein copies	packing	4.5	True	1817	2040	C/C:PHE114	C-4/C-4:ALA28	gained	absent	present	16.32394853827917	3.531439675	C/C:PHE114.CD2 ↔ C-4/C-4:ALA28.CB	C/C:PHE114.CZ ↔ C-4/C-4:ALA28.CB	[["C","C","114","PHE","CD2",""],["C-4","C-4","28","ALA","CB",""]]	[["C","C","114","PHE","CZ",""],["C-4","C-4","28","ALA","CB",""]]	Measured closest heavy-atom pair lies outside the cutoff.
0.2.0	1R3J	all protein copies	1R3K	all protein copies	packing	4.5	True	1817	2117	C/C:PHE114	C-4/C-4:LEU105	gained	absent	present	13.221812685227507	3.795703893	C/C:PHE114.CD2 ↔ C-4/C-4:LEU105.CA	C/C:PHE114.CZ ↔ C-4/C-4:LEU105.CD1	[["C","C","114","PHE","CD2",""],["C-4","C-4","105","LEU","CA",""]]	[["C","C","114","PHE","CZ",""],["C-4","C-4","105","LEU","CD1",""]]	Measured closest heavy-atom pair lies outside the cutoff.
0.2.0	1R3J	all protein copies	1R3K	all protein copies	packing	4.5	True	1817	2120	C/C:PHE114	C-4/C-4:ALA108	gained	absent	present	10.296782894450791	4.208382713	C/C:PHE114.CD2 ↔ C-4/C-4:ALA108.CB	C/C:PHE114.CD2 ↔ C-4/C-4:ALA108.O	[["C","C","114","PHE","CD2",""],["C-4","C-4","108","ALA","CB",""]]	[["C","C","114","PHE","CD2",""],["C-4","C-4","108","ALA","O",""]]	Measured closest heavy-atom pair lies outside the cutoff.
0.2.0	1R3J	all protein copies	1R3K	all protein copies	packing	4.5	True	1817	2121	C/C:PHE114	C-4/C-4:ALA109	gained	absent	present	13.190075292867883	4.160087027	C/C:PHE114.CD2 ↔ C-4/C-4:ALA109.N	C/C:PHE114.CD2 ↔ C-4/C-4:ALA109.CA	[["C","C","114","PHE","CD2",""],["C-4","C-4","109","ALA","N",""]]	[["C","C","114","PHE","CD2",""],["C-4","C-4","109","ALA","CA",""]]	Measured closest heavy-atom pair lies outside the cutoff.
0.2.0	1R3J	all protein copies	1R3K	all protein copies	packing	4.5	True	1817	2124	C/C:PHE114	C-4/C-4:THR112	gained	absent	present	11.427135236519264	3.05420904	C/C:PHE114.CB ↔ C-4/C-4:THR112.OG1	C/C:PHE114.CB ↔ C-4/C-4:THR112.OG1	[["C","C","114","PHE","CB",""],["C-4","C-4","112","THR","OG1",""]]	[["C","C","114","PHE","CB",""],["C-4","C-4","112","THR","OG1",""]]	Measured closest heavy-atom pair lies outside the cutoff.
0.2.0	1R3J	all protein copies	1R3K	all protein copies	packing	4.5	True	1818	1819	C/C:VAL115	C/C:GLY116	retained	present	present	1.329491076	1.33017519	C/C:VAL115.C ↔ C/C:GLY116.N	C/C:VAL115.C ↔ C/C:GLY116.N	[["C","C","115","VAL","C",""],["C","C","116","GLY","N",""]]	[["C","C","115","VAL","C",""],["C","C","116","GLY","N",""]]
0.2.0	1R3J	all protein copies	1R3K	all protein copies	packing	4.5	True	1818	1820	C/C:VAL115	C/C:ARG117	retained	present	present	3.355577223	3.351997048	C/C:VAL115.C ↔ C/C:ARG117.N	C/C:VAL115.C ↔ C/C:ARG117.N	[["C","C","115","VAL","C",""],["C","C","117","ARG","N",""]]	[["C","C","115","VAL","C",""],["C","C","117","ARG","N",""]]
0.2.0	1R3J	all protein copies	1R3K	all protein copies	packing	4.5	True	1818	1821	C/C:VAL115	C/C:GLU118	retained	present	present	3.456361093	3.468489945	C/C:VAL115.O ↔ C/C:GLU118.N	C/C:VAL115.O ↔ C/C:GLU118.N	[["C","C","115","VAL","O",""],["C","C","118","GLU","N",""]]	[["C","C","115","VAL","O",""],["C","C","118","GLU","N",""]]
0.2.0	1R3J	all protein copies	1R3K	all protein copies	packing	4.5	True	1818	1822	C/C:VAL115	C/C:GLN119	retained	present	present	3.096060314	2.879948708	C/C:VAL115.O ↔ C/C:GLN119.N	C/C:VAL115.O ↔ C/C:GLN119.CG	[["C","C","115","VAL","O",""],["C","C","119","GLN","N",""]]	[["C","C","115","VAL","O",""],["C","C","119","GLN","CG",""]]
0.2.0	1R3J	all protein copies	1R3K	all protein copies	packing	4.5	True	1818	1918	C/C:VAL115	C-2/C-2:THR112	lost	present	absent	3.796436874	7.84161910191015	C/C:VAL115.CG2 ↔ C-2/C-2:THR112.OG1	C/C:VAL115.CG2 ↔ C-2/C-2:THR112.OG1	[["C","C","115","VAL","CG2",""],["C-2","C-2","112","THR","OG1",""]]	[["C","C","115","VAL","CG2",""],["C-2","C-2","112","THR","OG1",""]]		Measured closest heavy-atom pair lies outside the cutoff.
0.2.0	1R3J	all protein copies	1R3K	all protein copies	packing	4.5	True	1818	1921	C/C:VAL115	C-2/C-2:VAL115	lost	present	absent	4.445222208	6.175744881521351	C/C:VAL115.CG1 ↔ C-2/C-2:VAL115.CG1	C/C:VAL115.CG1 ↔ C-2/C-2:VAL115.CG1	[["C","C","115","VAL","CG1",""],["C-2","C-2","115","VAL","CG1",""]]	[["C","C","115","VAL","CG1",""],["C-2","C-2","115","VAL","CG1",""]]		Measured closest heavy-atom pair lies outside the cutoff.
0.2.0	1R3J	all protein copies	1R3K	all protein copies	packing	4.5	True	1818	2024	C/C:VAL115	C-3/C-3:VAL115	retained	present	present	4.445222208	4.366911085	C/C:VAL115.CG1 ↔ C-3/C-3:VAL115.CG1	C/C:VAL115.CG1 ↔ C-3/C-3:VAL115.CG1	[["C","C","115","VAL","CG1",""],["C-3","C-3","115","VAL","CG1",""]]	[["C","C","115","VAL","CG1",""],["C-3","C-3","115","VAL","CG1",""]]
0.2.0	1R3J	all protein copies	1R3K	all protein copies	packing	4.5	True	1818	2124	C/C:VAL115	C-4/C-4:THR112	gained	absent	present	7.976547092032113	3.716679581	C/C:VAL115.CG2 ↔ C-4/C-4:THR112.OG1	C/C:VAL115.N ↔ C-4/C-4:THR112.OG1	[["C","C","115","VAL","CG2",""],["C-4","C-4","112","THR","OG1",""]]	[["C","C","115","VAL","N",""],["C-4","C-4","112","THR","OG1",""]]	Measured closest heavy-atom pair lies outside the cutoff.
0.2.0	1R3J	all protein copies	1R3K	all protein copies	packing	4.5	True	1818	2127	C/C:VAL115	C-4/C-4:VAL115	gained	absent	present	6.286493534793953	4.366911085	C/C:VAL115.CG1 ↔ C-4/C-4:VAL115.CG1	C/C:VAL115.CG1 ↔ C-4/C-4:VAL115.CG1	[["C","C","115","VAL","CG1",""],["C-4","C-4","115","VAL","CG1",""]]	[["C","C","115","VAL","CG1",""],["C-4","C-4","115","VAL","CG1",""]]	Measured closest heavy-atom pair lies outside the cutoff.
0.2.0	1R3J	all protein copies	1R3K	all protein copies	packing	4.5	True	1819	1820	C/C:GLY116	C/C:ARG117	retained	present	present	1.3277964	1.330501634	C/C:GLY116.C ↔ C/C:ARG117.N	C/C:GLY116.C ↔ C/C:ARG117.N	[["C","C","116","GLY","C",""],["C","C","117","ARG","N",""]]	[["C","C","116","GLY","C",""],["C","C","117","ARG","N",""]]
0.2.0	1R3J	all protein copies	1R3K	all protein copies	packing	4.5	True	1819	1821	C/C:GLY116	C/C:GLU118	retained	present	present	3.28243068	3.293416581	C/C:GLY116.C ↔ C/C:GLU118.N	C/C:GLY116.C ↔ C/C:GLU118.N	[["C","C","116","GLY","C",""],["C","C","118","GLU","N",""]]	[["C","C","116","GLY","C",""],["C","C","118","GLU","N",""]]
0.2.0	1R3J	all protein copies	1R3K	all protein copies	packing	4.5	True	1819	1822	C/C:GLY116	C/C:GLN119	retained	present	present	3.30248722	3.203275864	C/C:GLY116.O ↔ C/C:GLN119.N	C/C:GLY116.O ↔ C/C:GLN119.N	[["C","C","116","GLY","O",""],["C","C","119","GLN","N",""]]	[["C","C","116","GLY","O",""],["C","C","119","GLN","N",""]]
0.2.0	1R3J	all protein copies	1R3K	all protein copies	packing	4.5	True	1819	1823	C/C:GLY116	C/C:GLU120	retained	present	present	3.202529637	3.165472975	C/C:GLY116.O ↔ C/C:GLU120.N	C/C:GLY116.O ↔ C/C:GLU120.N	[["C","C","116","GLY","O",""],["C","C","120","GLU","N",""]]	[["C","C","116","GLY","O",""],["C","C","120","GLU","N",""]]
0.2.0	1R3J	all protein copies	1R3K	all protein copies	packing	4.5	True	1819	2031	C/C:GLY116	C-3/C-3:ARG122	unresolved	unknown	present		3.033141169		C/C:GLY116.CA ↔ C-3/C-3:ARG122.NH2		[["C","C","116","GLY","CA",""],["C-3","C-3","122","ARG","NH2",""]]	C-3/C-3:ARG122 missing CD,CG,CZ,NE,NH1,NH2
0.2.0	1R3J	all protein copies	1R3K	all protein copies	packing	4.5	True	1820	1821	C/C:ARG117	C/C:GLU118	retained	present	present	1.330891386	1.326347898	C/C:ARG117.C ↔ C/C:GLU118.N	C/C:ARG117.C ↔ C/C:GLU118.N	[["C","C","117","ARG","C",""],["C","C","118","GLU","N",""]]	[["C","C","117","ARG","C",""],["C","C","118","GLU","N",""]]
0.2.0	1R3J	all protein copies	1R3K	all protein copies	packing	4.5	True	1820	1822	C/C:ARG117	C/C:GLN119	retained	present	present	3.295598688	3.062708231	C/C:ARG117.C ↔ C/C:GLN119.N	C/C:ARG117.C ↔ C/C:GLN119.N	[["C","C","117","ARG","C",""],["C","C","119","GLN","N",""]]	[["C","C","117","ARG","C",""],["C","C","119","GLN","N",""]]
0.2.0	1R3J	all protein copies	1R3K	all protein copies	packing	4.5	True	1820	1823	C/C:ARG117	C/C:GLU120	retained	present	present	3.303286518	3.004340726	C/C:ARG117.O ↔ C/C:GLU120.N	C/C:ARG117.O ↔ C/C:GLU120.N	[["C","C","117","ARG","O",""],["C","C","120","GLU","N",""]]	[["C","C","117","ARG","O",""],["C","C","120","GLU","N",""]]
0.2.0	1R3J	all protein copies	1R3K	all protein copies	packing	4.5	True	1820	1824	C/C:ARG117	C/C:ARG121	retained	present	present	2.949965616	3.06263262	C/C:ARG117.O ↔ C/C:ARG121.N	C/C:ARG117.O ↔ C/C:ARG121.N	[["C","C","117","ARG","O",""],["C","C","121","ARG","N",""]]	[["C","C","117","ARG","O",""],["C","C","121","ARG","N",""]]
0.2.0	1R3J	all protein copies	1R3K	all protein copies	packing	4.5	True	1820	1830	C/C:ARG117	C-2/C-2:LEU24	unresolved	present	unknown	3.947524521		C/C:ARG117.CB ↔ C-2/C-2:LEU24.CD2		[["C","C","117","ARG","CB",""],["C-2","C-2","24","LEU","CD2",""]]			C/C:ARG117 missing CD,CG,CZ,NE,NH1,NH2
0.2.0	1R3J	all protein copies	1R3K	all protein copies	packing	4.5	True	1820	2031	C/C:ARG117	C-3/C-3:ARG122	unresolved	unknown	present		4.155504102		C/C:ARG117.N ↔ C-3/C-3:ARG122.NH2		[["C","C","117","ARG","N",""],["C-3","C-3","122","ARG","NH2",""]]	C/C:ARG117 missing CD,CG,CZ,NE,NH1,NH2; C-3/C-3:ARG122 missing CD,CG,CZ,NE,NH1,NH2
0.2.0	1R3J	all protein copies	1R3K	all protein copies	packing	4.5	True	1820	2036	C/C:ARG117	C-4/C-4:LEU24	unresolved	unknown	present		4.17936832		C/C:ARG117.CB ↔ C-4/C-4:LEU24.CD2		[["C","C","117","ARG","CB",""],["C-4","C-4","24","LEU","CD2",""]]	C/C:ARG117 missing CD,CG,CZ,NE,NH1,NH2
0.2.0	1R3J	all protein copies	1R3K	all protein copies	packing	4.5	True	1821	1822	C/C:GLU118	C/C:GLN119	retained	present	present	1.330589461	1.331324373	C/C:GLU118.C ↔ C/C:GLN119.N	C/C:GLU118.C ↔ C/C:GLN119.N	[["C","C","118","GLU","C",""],["C","C","119","GLN","N",""]]	[["C","C","118","GLU","C",""],["C","C","119","GLN","N",""]]
0.2.0	1R3J	all protein copies	1R3K	all protein copies	packing	4.5	True	1821	1823	C/C:GLU118	C/C:GLU120	retained	present	present	3.182126357	3.240985734	C/C:GLU118.C ↔ C/C:GLU120.N	C/C:GLU118.C ↔ C/C:GLU120.N	[["C","C","118","GLU","C",""],["C","C","120","GLU","N",""]]	[["C","C","118","GLU","C",""],["C","C","120","GLU","N",""]]
0.2.0	1R3J	all protein copies	1R3K	all protein copies	packing	4.5	True	1821	1824	C/C:GLU118	C/C:ARG121	retained	present	present	2.941787449	2.496522981	C/C:GLU118.OE1 ↔ C/C:ARG121.NH1	C/C:GLU118.OE1 ↔ C/C:ARG121.NH1	[["C","C","118","GLU","OE1",""],["C","C","121","ARG","NH1",""]]	[["C","C","118","GLU","OE1",""],["C","C","121","ARG","NH1",""]]
0.2.0	1R3J	all protein copies	1R3K	all protein copies	packing	4.5	True	1821	1825	C/C:GLU118	C/C:ARG122	retained	present	present	2.948898327	2.478354786	C/C:GLU118.O ↔ C/C:ARG122.N	C/C:GLU118.OE2 ↔ C/C:ARG122.NE	[["C","C","118","GLU","O",""],["C","C","122","ARG","N",""]]	[["C","C","118","GLU","OE2",""],["C","C","122","ARG","NE",""]]
0.2.0	1R3J	all protein copies	1R3K	all protein copies	packing	4.5	True	1821	1829	C/C:GLU118	C-2/C-2:ALA23	lost	present	absent	3.78666732	15.496351862971757	C/C:GLU118.OE1 ↔ C-2/C-2:ALA23.CB	C/C:GLU118.CG ↔ C-2/C-2:ALA23.CB	[["C","C","118","GLU","OE1",""],["C-2","C-2","23","ALA","CB",""]]	[["C","C","118","GLU","CG",""],["C-2","C-2","23","ALA","CB",""]]		Measured closest heavy-atom pair lies outside the cutoff.
0.2.0	1R3J	all protein copies	1R3K	all protein copies	packing	4.5	True	1821	1831	C/C:GLU118	C-2/C-2:HIS25	lost	present	absent	4.102281928	12.922521044065677	C/C:GLU118.CD ↔ C-2/C-2:HIS25.NE2	C/C:GLU118.CG ↔ C-2/C-2:HIS25.CD2	[["C","C","118","GLU","CD",""],["C-2","C-2","25","HIS","NE2",""]]	[["C","C","118","GLU","CG",""],["C-2","C-2","25","HIS","CD2",""]]		Measured closest heavy-atom pair lies outside the cutoff.
0.2.0	1R3J	all protein copies	1R3K	all protein copies	packing	4.5	True	1821	1918	C/C:GLU118	C-2/C-2:THR112	lost	present	absent	4.067281117	11.189724843348495	C/C:GLU118.CB ↔ C-2/C-2:THR112.CG2	C/C:GLU118.CG ↔ C-2/C-2:THR112.OG1	[["C","C","118","GLU","CB",""],["C-2","C-2","112","THR","CG2",""]]	[["C","C","118","GLU","CG",""],["C-2","C-2","112","THR","OG1",""]]		Measured closest heavy-atom pair lies outside the cutoff.
0.2.0	1R3J	all protein copies	1R3K	all protein copies	packing	4.5	True	1821	2035	C/C:GLU118	C-4/C-4:ALA23	gained	absent	present	16.365113442471362	3.842817729	C/C:GLU118.OE2 ↔ C-4/C-4:ALA23.C	C/C:GLU118.OE1 ↔ C-4/C-4:ALA23.CB	[["C","C","118","GLU","OE2",""],["C-4","C-4","23","ALA","C",""]]	[["C","C","118","GLU","OE1",""],["C-4","C-4","23","ALA","CB",""]]	Measured closest heavy-atom pair lies outside the cutoff.
0.2.0	1R3J	all protein copies	1R3K	all protein copies	packing	4.5	True	1821	2037	C/C:GLU118	C-4/C-4:HIS25	gained	absent	present	14.165651288639111	2.941255582	C/C:GLU118.CG ↔ C-4/C-4:HIS25.CD2	C/C:GLU118.OE1 ↔ C-4/C-4:HIS25.NE2	[["C","C","118","GLU","CG",""],["C-4","C-4","25","HIS","CD2",""]]	[["C","C","118","GLU","OE1",""],["C-4","C-4","25","HIS","NE2",""]]	Measured closest heavy-atom pair lies outside the cutoff.
0.2.0	1R3J	all protein copies	1R3K	all protein copies	packing	4.5	True	1821	2124	C/C:GLU118	C-4/C-4:THR112	gained	absent	present	11.794532903830408	3.730842714	C/C:GLU118.CG ↔ C-4/C-4:THR112.OG1	C/C:GLU118.CB ↔ C-4/C-4:THR112.CG2	[["C","C","118","GLU","CG",""],["C-4","C-4","112","THR","OG1",""]]	[["C","C","118","GLU","CB",""],["C-4","C-4","112","THR","CG2",""]]	Measured closest heavy-atom pair lies outside the cutoff.
0.2.0	1R3J	all protein copies	1R3K	all protein copies	packing	4.5	True	1822	1823	C/C:GLN119	C/C:GLU120	retained	present	present	1.329141147	1.326950632	C/C:GLN119.C ↔ C/C:GLU120.N	C/C:GLN119.C ↔ C/C:GLU120.N	[["C","C","119","GLN","C",""],["C","C","120","GLU","N",""]]	[["C","C","119","GLN","C",""],["C","C","120","GLU","N",""]]
0.2.0	1R3J	all protein copies	1R3K	all protein copies	packing	4.5	True	1822	1824	C/C:GLN119	C/C:ARG121	retained	present	present	3.347744413	3.198248401	C/C:GLN119.C ↔ C/C:ARG121.N	C/C:GLN119.C ↔ C/C:ARG121.N	[["C","C","119","GLN","C",""],["C","C","121","ARG","N",""]]	[["C","C","119","GLN","C",""],["C","C","121","ARG","N",""]]
0.2.0	1R3J	all protein copies	1R3K	all protein copies	packing	4.5	True	1822	1825	C/C:GLN119	C/C:ARG122	retained	present	present	3.276697324	3.422133225	C/C:GLN119.O ↔ C/C:ARG122.N	C/C:GLN119.O ↔ C/C:ARG122.N	[["C","C","119","GLN","O",""],["C","C","122","ARG","N",""]]	[["C","C","119","GLN","O",""],["C","C","122","ARG","N",""]]
0.2.0	1R3J	all protein copies	1R3K	all protein copies	packing	4.5	True	1822	1826	C/C:GLN119	C/C:GLY123	retained	present	present	3.094764295	3.753978506	C/C:GLN119.O ↔ C/C:GLY123.N	C/C:GLN119.O ↔ C/C:GLY123.N	[["C","C","119","GLN","O",""],["C","C","123","GLY","N",""]]	[["C","C","119","GLN","O",""],["C","C","123","GLY","N",""]]
0.2.0	1R3J	all protein copies	1R3K	all protein copies	packing	4.5	True	1822	1827	C/C:GLN119	C/C:HIS124	retained	present	present	2.743237496	2.834405971	C/C:GLN119.O ↔ C/C:HIS124.N	C/C:GLN119.OE1 ↔ C/C:HIS124.ND1	[["C","C","119","GLN","O",""],["C","C","124","HIS","N",""]]	[["C","C","119","GLN","OE1",""],["C","C","124","HIS","ND1",""]]
0.2.0	1R3J	all protein copies	1R3K	all protein copies	packing	4.5	True	1822	1925	C/C:GLN119	C-2/C-2:GLN119	lost	present	absent	4.447724872	7.467501992718152	C/C:GLN119.CG ↔ C-2/C-2:GLN119.NE2	C/C:GLN119.OE1 ↔ C-2/C-2:GLN119.OE1	[["C","C","119","GLN","CG",""],["C-2","C-2","119","GLN","NE2",""]]	[["C","C","119","GLN","OE1",""],["C-2","C-2","119","GLN","OE1",""]]		Measured closest heavy-atom pair lies outside the cutoff.
0.2.0	1R3J	all protein copies	1R3K	all protein copies	packing	4.5	True	1822	2028	C/C:GLN119	C-3/C-3:GLN119	lost	present	absent	4.447729078	4.949879255166303	C/C:GLN119.NE2 ↔ C-3/C-3:GLN119.CG	C/C:GLN119.CG ↔ C-3/C-3:GLN119.NE2	[["C","C","119","GLN","NE2",""],["C-3","C-3","119","GLN","CG",""]]	[["C","C","119","GLN","CG",""],["C-3","C-3","119","GLN","NE2",""]]		Measured closest heavy-atom pair lies outside the cutoff.
0.2.0	1R3J	all protein copies	1R3K	all protein copies	packing	4.5	True	1822	2031	C/C:GLN119	C-3/C-3:ARG122	unresolved	unknown	present		3.899341744		C/C:GLN119.CB ↔ C-3/C-3:ARG122.NH1		[["C","C","119","GLN","CB",""],["C-3","C-3","122","ARG","NH1",""]]	C-3/C-3:ARG122 missing CD,CG,CZ,NE,NH1,NH2
0.2.0	1R3J	all protein copies	1R3K	all protein copies	packing	4.5	True	1822	2033	C/C:GLN119	C-3/C-3:HIS124	lost	present	absent	4.293644409	4.566061664586688	C/C:GLN119.OE1 ↔ C-3/C-3:HIS124.CE1	C/C:GLN119.OE1 ↔ C-3/C-3:HIS124.CE1	[["C","C","119","GLN","OE1",""],["C-3","C-3","124","HIS","CE1",""]]	[["C","C","119","GLN","OE1",""],["C-3","C-3","124","HIS","CE1",""]]		Measured closest heavy-atom pair lies outside the cutoff.
0.2.0	1R3J	all protein copies	1R3K	all protein copies	packing	4.5	True	1823	1824	C/C:GLU120	C/C:ARG121	retained	present	present	1.326320194	1.333446494	C/C:GLU120.C ↔ C/C:ARG121.N	C/C:GLU120.C ↔ C/C:ARG121.N	[["C","C","120","GLU","C",""],["C","C","121","ARG","N",""]]	[["C","C","120","GLU","C",""],["C","C","121","ARG","N",""]]
0.2.0	1R3J	all protein copies	1R3K	all protein copies	packing	4.5	True	1823	1825	C/C:GLU120	C/C:ARG122	retained	present	present	3.071708441	3.116719576	C/C:GLU120.C ↔ C/C:ARG122.N	C/C:GLU120.C ↔ C/C:ARG122.N	[["C","C","120","GLU","C",""],["C","C","122","ARG","N",""]]	[["C","C","120","GLU","C",""],["C","C","122","ARG","N",""]]
0.2.0	1R3J	all protein copies	1R3K	all protein copies	packing	4.5	True	1823	1826	C/C:GLU120	C/C:GLY123	retained	present	present	2.662246763	3.450985819	C/C:GLU120.O ↔ C/C:GLY123.N	C/C:GLU120.O ↔ C/C:GLY123.N	[["C","C","120","GLU","O",""],["C","C","123","GLY","N",""]]	[["C","C","120","GLU","O",""],["C","C","123","GLY","N",""]]
0.2.0	1R3J	all protein copies	1R3K	all protein copies	packing	4.5	True	1823	1827	C/C:GLU120	C/C:HIS124	lost	present	absent	4.322815763	4.974986278076439	C/C:GLU120.O ↔ C/C:HIS124.N	C/C:GLU120.N ↔ C/C:HIS124.O	[["C","C","120","GLU","O",""],["C","C","124","HIS","N",""]]	[["C","C","120","GLU","N",""],["C","C","124","HIS","O",""]]		Measured closest heavy-atom pair lies outside the cutoff.
0.2.0	1R3J	all protein copies	1R3K	all protein copies	packing	4.5	True	1823	2031	C/C:GLU120	C-3/C-3:ARG122	unresolved	unknown	present		3.36605155		C/C:GLU120.OE2 ↔ C-3/C-3:ARG122.NH2		[["C","C","120","GLU","OE2",""],["C-3","C-3","122","ARG","NH2",""]]	C-3/C-3:ARG122 missing CD,CG,CZ,NE,NH1,NH2
0.2.0	1R3J	all protein copies	1R3K	all protein copies	packing	4.5	True	1824	1825	C/C:ARG121	C/C:ARG122	retained	present	present	1.329464356	1.329233141	C/C:ARG121.C ↔ C/C:ARG122.N	C/C:ARG121.C ↔ C/C:ARG122.N	[["C","C","121","ARG","C",""],["C","C","122","ARG","N",""]]	[["C","C","121","ARG","C",""],["C","C","122","ARG","N",""]]
0.2.0	1R3J	all protein copies	1R3K	all protein copies	packing	4.5	True	1824	1826	C/C:ARG121	C/C:GLY123	retained	present	present	3.156559282	3.739376855	C/C:ARG121.C ↔ C/C:GLY123.N	C/C:ARG121.C ↔ C/C:GLY123.N	[["C","C","121","ARG","C",""],["C","C","123","GLY","N",""]]	[["C","C","121","ARG","C",""],["C","C","123","GLY","N",""]]
0.2.0	1R3J	all protein copies	1R3K	all protein copies	packing	4.5	True	1824	1828	C/C:ARG121	C-2/C-2:SER22	unresolved	present	unknown	4.275610744		C/C:ARG121.NH2 ↔ C-2/C-2:SER22.CB		[["C","C","121","ARG","NH2",""],["C-2","C-2","22","SER","CB",""]]			C-2/C-2:SER22 missing OG
0.2.0	1R3J	all protein copies	1R3K	all protein copies	packing	4.5	True	1824	1829	C/C:ARG121	C-2/C-2:ALA23	lost	present	absent	3.843889035	17.640112333145982	C/C:ARG121.NE ↔ C-2/C-2:ALA23.CA	C/C:ARG121.NH2 ↔ C-2/C-2:ALA23.C	[["C","C","121","ARG","NE",""],["C-2","C-2","23","ALA","CA",""]]	[["C","C","121","ARG","NH2",""],["C-2","C-2","23","ALA","C",""]]		Measured closest heavy-atom pair lies outside the cutoff.
0.2.0	1R3J	all protein copies	1R3K	all protein copies	packing	4.5	True	1824	2035	C/C:ARG121	C-4/C-4:ALA23	gained	absent	present	18.783284676899513	3.267326123	C/C:ARG121.NH1 ↔ C-4/C-4:ALA23.C	C/C:ARG121.CZ ↔ C-4/C-4:ALA23.CB	[["C","C","121","ARG","NH1",""],["C-4","C-4","23","ALA","C",""]]	[["C","C","121","ARG","CZ",""],["C-4","C-4","23","ALA","CB",""]]	Measured closest heavy-atom pair lies outside the cutoff.
0.2.0	1R3J	all protein copies	1R3K	all protein copies	packing	4.5	True	1824	2037	C/C:ARG121	C-4/C-4:HIS25	gained	absent	present	17.204633967749142	4.345741831	C/C:ARG121.NH1 ↔ C-4/C-4:HIS25.CD2	C/C:ARG121.NH1 ↔ C-4/C-4:HIS25.NE2	[["C","C","121","ARG","NH1",""],["C-4","C-4","25","HIS","CD2",""]]	[["C","C","121","ARG","NH1",""],["C-4","C-4","25","HIS","NE2",""]]	Measured closest heavy-atom pair lies outside the cutoff.
0.2.0	1R3J	all protein copies	1R3K	all protein copies	packing	4.5	True	1825	1826	C/C:ARG122	C/C:GLY123	retained	present	present	1.325650406	1.329239535	C/C:ARG122.C ↔ C/C:GLY123.N	C/C:ARG122.C ↔ C/C:GLY123.N	[["C","C","122","ARG","C",""],["C","C","123","GLY","N",""]]	[["C","C","122","ARG","C",""],["C","C","123","GLY","N",""]]
0.2.0	1R3J	all protein copies	1R3K	all protein copies	packing	4.5	True	1825	1827	C/C:ARG122	C/C:HIS124	retained	present	present	3.315632674	3.021010215	C/C:ARG122.C ↔ C/C:HIS124.N	C/C:ARG122.C ↔ C/C:HIS124.N	[["C","C","122","ARG","C",""],["C","C","124","HIS","N",""]]	[["C","C","122","ARG","C",""],["C","C","124","HIS","N",""]]
0.2.0	1R3J	all protein copies	1R3K	all protein copies	packing	4.5	True	1825	2128	C/C:ARG122	C-4/C-4:GLY116	unresolved	unknown	present		3.033141169		C/C:ARG122.NH2 ↔ C-4/C-4:GLY116.CA		[["C","C","122","ARG","NH2",""],["C-4","C-4","116","GLY","CA",""]]	C/C:ARG122 missing CD,CG,CZ,NE,NH1,NH2
0.2.0	1R3J	all protein copies	1R3K	all protein copies	packing	4.5	True	1825	2129	C/C:ARG122	C-4/C-4:ARG117	unresolved	unknown	present		4.155504102		C/C:ARG122.NH2 ↔ C-4/C-4:ARG117.N		[["C","C","122","ARG","NH2",""],["C-4","C-4","117","ARG","N",""]]	C/C:ARG122 missing CD,CG,CZ,NE,NH1,NH2; C-4/C-4:ARG117 missing CD,CG,CZ,NE,NH1,NH2
0.2.0	1R3J	all protein copies	1R3K	all protein copies	packing	4.5	True	1825	2131	C/C:ARG122	C-4/C-4:GLN119	unresolved	unknown	present		3.899341744		C/C:ARG122.NH1 ↔ C-4/C-4:GLN119.CB		[["C","C","122","ARG","NH1",""],["C-4","C-4","119","GLN","CB",""]]	C/C:ARG122 missing CD,CG,CZ,NE,NH1,NH2
0.2.0	1R3J	all protein copies	1R3K	all protein copies	packing	4.5	True	1825	2132	C/C:ARG122	C-4/C-4:GLU120	unresolved	unknown	present		3.36605155		C/C:ARG122.NH2 ↔ C-4/C-4:GLU120.OE2		[["C","C","122","ARG","NH2",""],["C-4","C-4","120","GLU","OE2",""]]	C/C:ARG122 missing CD,CG,CZ,NE,NH1,NH2
0.2.0	1R3J	all protein copies	1R3K	all protein copies	packing	4.5	True	1826	1827	C/C:GLY123	C/C:HIS124	retained	present	present	1.329329097	1.33025733	C/C:GLY123.C ↔ C/C:HIS124.N	C/C:GLY123.C ↔ C/C:HIS124.N	[["C","C","123","GLY","C",""],["C","C","124","HIS","N",""]]	[["C","C","123","GLY","C",""],["C","C","124","HIS","N",""]]
0.2.0	1R3J	all protein copies	1R3K	all protein copies	packing	4.5	True	1827	1925	C/C:HIS124	C-2/C-2:GLN119	lost	present	absent	4.293644409	7.206762790089678	C/C:HIS124.CE1 ↔ C-2/C-2:GLN119.OE1	C/C:HIS124.CE1 ↔ C-2/C-2:GLN119.OE1	[["C","C","124","HIS","CE1",""],["C-2","C-2","119","GLN","OE1",""]]	[["C","C","124","HIS","CE1",""],["C-2","C-2","119","GLN","OE1",""]]		Measured closest heavy-atom pair lies outside the cutoff.
0.2.0	1R3J	all protein copies	1R3K	all protein copies	packing	4.5	True	1827	1930	C/C:HIS124	C-2/C-2:HIS124	lost	present	absent	2.932821982	5.960077474213594	C/C:HIS124.CE1 ↔ C-2/C-2:HIS124.CE1	C/C:HIS124.NE2 ↔ C-2/C-2:HIS124.NE2	[["C","C","124","HIS","CE1",""],["C-2","C-2","124","HIS","CE1",""]]	[["C","C","124","HIS","NE2",""],["C-2","C-2","124","HIS","NE2",""]]		Measured closest heavy-atom pair lies outside the cutoff.
0.2.0	1R3J	all protein copies	1R3K	all protein copies	packing	4.5	True	1827	2033	C/C:HIS124	C-3/C-3:HIS124	retained	present	present	2.932821982	3.496826736	C/C:HIS124.CE1 ↔ C-3/C-3:HIS124.CE1	C/C:HIS124.OXT ↔ C-3/C-3:HIS124.NE2	[["C","C","124","HIS","CE1",""],["C-3","C-3","124","HIS","CE1",""]]	[["C","C","124","HIS","OXT",""],["C-3","C-3","124","HIS","NE2",""]]
0.2.0	1R3J	all protein copies	1R3K	all protein copies	packing	4.5	True	1827	2136	C/C:HIS124	C-4/C-4:HIS124	retained	present	present	4.147636623	3.496826736	C/C:HIS124.CE1 ↔ C-4/C-4:HIS124.CE1	C/C:HIS124.NE2 ↔ C-4/C-4:HIS124.OXT	[["C","C","124","HIS","CE1",""],["C-4","C-4","124","HIS","CE1",""]]	[["C","C","124","HIS","NE2",""],["C-4","C-4","124","HIS","OXT",""]]
0.2.0	1R3J	all protein copies	1R3K	all protein copies	packing	4.5	True	1828	1829	C-2/C-2:SER22	C-2/C-2:ALA23	retained	present	present	1.32897226	1.334452607	C-2/C-2:SER22.C ↔ C-2/C-2:ALA23.N	C-2/C-2:SER22.C ↔ C-2/C-2:ALA23.N	[["C-2","C-2","22","SER","C",""],["C-2","C-2","23","ALA","N",""]]	[["C-2","C-2","22","SER","C",""],["C-2","C-2","23","ALA","N",""]]
0.2.0	1R3J	all protein copies	1R3K	all protein copies	packing	4.5	True	1828	1830	C-2/C-2:SER22	C-2/C-2:LEU24	retained	present	present	3.822255343	4.338279868	C-2/C-2:SER22.O ↔ C-2/C-2:LEU24.N	C-2/C-2:SER22.O ↔ C-2/C-2:LEU24.N	[["C-2","C-2","22","SER","O",""],["C-2","C-2","24","LEU","N",""]]	[["C-2","C-2","22","SER","O",""],["C-2","C-2","24","LEU","N",""]]
0.2.0	1R3J	all protein copies	1R3K	all protein copies	packing	4.5	True	1829	1830	C-2/C-2:ALA23	C-2/C-2:LEU24	retained	present	present	1.329833184	1.33081868	C-2/C-2:ALA23.C ↔ C-2/C-2:LEU24.N	C-2/C-2:ALA23.C ↔ C-2/C-2:LEU24.N	[["C-2","C-2","23","ALA","C",""],["C-2","C-2","24","LEU","N",""]]	[["C-2","C-2","23","ALA","C",""],["C-2","C-2","24","LEU","N",""]]
0.2.0	1R3J	all protein copies	1R3K	all protein copies	packing	4.5	True	1829	1831	C-2/C-2:ALA23	C-2/C-2:HIS25	retained	present	present	3.278230224	3.283841116	C-2/C-2:ALA23.CB ↔ C-2/C-2:HIS25.NE2	C-2/C-2:ALA23.CB ↔ C-2/C-2:HIS25.NE2	[["C-2","C-2","23","ALA","CB",""],["C-2","C-2","25","HIS","NE2",""]]	[["C-2","C-2","23","ALA","CB",""],["C-2","C-2","25","HIS","NE2",""]]
0.2.0	1R3J	all protein copies	1R3K	all protein copies	packing	4.5	True	1829	1832	C-2/C-2:ALA23	C-2/C-2:TRP26	retained	present	present	3.329887352	3.248455211	C-2/C-2:ALA23.O ↔ C-2/C-2:TRP26.N	C-2/C-2:ALA23.O ↔ C-2/C-2:TRP26.N	[["C-2","C-2","23","ALA","O",""],["C-2","C-2","26","TRP","N",""]]	[["C-2","C-2","23","ALA","O",""],["C-2","C-2","26","TRP","N",""]]
0.2.0	1R3J	all protein copies	1R3K	all protein copies	packing	4.5	True	1829	1833	C-2/C-2:ALA23	C-2/C-2:ARG27	retained	present	present	3.136930562	2.895373876	C-2/C-2:ALA23.O ↔ C-2/C-2:ARG27.N	C-2/C-2:ALA23.O ↔ C-2/C-2:ARG27.N	[["C-2","C-2","23","ALA","O",""],["C-2","C-2","27","ARG","N",""]]	[["C-2","C-2","23","ALA","O",""],["C-2","C-2","27","ARG","N",""]]
0.2.0	1R3J	all protein copies	1R3K	all protein copies	packing	4.5	True	1829	2130	C-2/C-2:ALA23	C-4/C-4:GLU118	gained	absent	present	22.431934963962195	3.842817729	C-2/C-2:ALA23.CB ↔ C-4/C-4:GLU118.CB	C-2/C-2:ALA23.CB ↔ C-4/C-4:GLU118.OE1	[["C-2","C-2","23","ALA","CB",""],["C-4","C-4","118","GLU","CB",""]]	[["C-2","C-2","23","ALA","CB",""],["C-4","C-4","118","GLU","OE1",""]]	Measured closest heavy-atom pair lies outside the cutoff.
0.2.0	1R3J	all protein copies	1R3K	all protein copies	packing	4.5	True	1829	2133	C-2/C-2:ALA23	C-4/C-4:ARG121	gained	absent	present	25.841733768867936	3.267326123	C-2/C-2:ALA23.CB ↔ C-4/C-4:ARG121.N	C-2/C-2:ALA23.CB ↔ C-4/C-4:ARG121.CZ	[["C-2","C-2","23","ALA","CB",""],["C-4","C-4","121","ARG","N",""]]	[["C-2","C-2","23","ALA","CB",""],["C-4","C-4","121","ARG","CZ",""]]	Measured closest heavy-atom pair lies outside the cutoff.
0.2.0	1R3J	all protein copies	1R3K	all protein copies	packing	4.5	True	1830	1831	C-2/C-2:LEU24	C-2/C-2:HIS25	retained	present	present	1.329624573	1.330729061	C-2/C-2:LEU24.C ↔ C-2/C-2:HIS25.N	C-2/C-2:LEU24.C ↔ C-2/C-2:HIS25.N	[["C-2","C-2","24","LEU","C",""],["C-2","C-2","25","HIS","N",""]]	[["C-2","C-2","24","LEU","C",""],["C-2","C-2","25","HIS","N",""]]
0.2.0	1R3J	all protein copies	1R3K	all protein copies	packing	4.5	True	1830	1832	C-2/C-2:LEU24	C-2/C-2:TRP26	retained	present	present	3.325049162	3.087080335	C-2/C-2:LEU24.C ↔ C-2/C-2:TRP26.N	C-2/C-2:LEU24.O ↔ C-2/C-2:TRP26.N	[["C-2","C-2","24","LEU","C",""],["C-2","C-2","26","TRP","N",""]]	[["C-2","C-2","24","LEU","O",""],["C-2","C-2","26","TRP","N",""]]
0.2.0	1R3J	all protein copies	1R3K	all protein copies	packing	4.5	True	1830	1833	C-2/C-2:LEU24	C-2/C-2:ARG27	retained	present	present	3.24867271	2.783769157	C-2/C-2:LEU24.O ↔ C-2/C-2:ARG27.N	C-2/C-2:LEU24.O ↔ C-2/C-2:ARG27.N	[["C-2","C-2","24","LEU","O",""],["C-2","C-2","27","ARG","N",""]]	[["C-2","C-2","24","LEU","O",""],["C-2","C-2","27","ARG","N",""]]
0.2.0	1R3J	all protein copies	1R3K	all protein copies	packing	4.5	True	1830	1834	C-2/C-2:LEU24	C-2/C-2:ALA28	retained	present	present	2.776900301	2.798351207	C-2/C-2:LEU24.O ↔ C-2/C-2:ALA28.N	C-2/C-2:LEU24.O ↔ C-2/C-2:ALA28.N	[["C-2","C-2","24","LEU","O",""],["C-2","C-2","28","ALA","N",""]]	[["C-2","C-2","24","LEU","O",""],["C-2","C-2","28","ALA","N",""]]
0.2.0	1R3J	all protein copies	1R3K	all protein copies	packing	4.5	True	1830	2125	C-2/C-2:LEU24	C-4/C-4:TRP113	gained	absent	present	19.811404159290028	3.752490075	C-2/C-2:LEU24.C ↔ C-4/C-4:TRP113.N	C-2/C-2:LEU24.CD2 ↔ C-4/C-4:TRP113.CZ2	[["C-2","C-2","24","LEU","C",""],["C-4","C-4","113","TRP","N",""]]	[["C-2","C-2","24","LEU","CD2",""],["C-4","C-4","113","TRP","CZ2",""]]	Measured closest heavy-atom pair lies outside the cutoff.
0.2.0	1R3J	all protein copies	1R3K	all protein copies	packing	4.5	True	1830	2126	C-2/C-2:LEU24	C-4/C-4:PHE114	gained	absent	present	20.945568330178265	3.691679957	C-2/C-2:LEU24.CD2 ↔ C-4/C-4:PHE114.C	C-2/C-2:LEU24.CG ↔ C-4/C-4:PHE114.CE1	[["C-2","C-2","24","LEU","CD2",""],["C-4","C-4","114","PHE","C",""]]	[["C-2","C-2","24","LEU","CG",""],["C-4","C-4","114","PHE","CE1",""]]	Measured closest heavy-atom pair lies outside the cutoff.
0.2.0	1R3J	all protein copies	1R3K	all protein copies	packing	4.5	True	1830	2129	C-2/C-2:LEU24	C-4/C-4:ARG117	unresolved	unknown	present		4.17936832		C-2/C-2:LEU24.CD2 ↔ C-4/C-4:ARG117.CB		[["C-2","C-2","24","LEU","CD2",""],["C-4","C-4","117","ARG","CB",""]]	C-4/C-4:ARG117 missing CD,CG,CZ,NE,NH1,NH2
0.2.0	1R3J	all protein copies	1R3K	all protein copies	packing	4.5	True	1831	1832	C-2/C-2:HIS25	C-2/C-2:TRP26	retained	present	present	1.32636319	1.32769128	C-2/C-2:HIS25.C ↔ C-2/C-2:TRP26.N	C-2/C-2:HIS25.C ↔ C-2/C-2:TRP26.N	[["C-2","C-2","25","HIS","C",""],["C-2","C-2","26","TRP","N",""]]	[["C-2","C-2","25","HIS","C",""],["C-2","C-2","26","TRP","N",""]]
0.2.0	1R3J	all protein copies	1R3K	all protein copies	packing	4.5	True	1831	1833	C-2/C-2:HIS25	C-2/C-2:ARG27	retained	present	present	3.241758244	3.279363335	C-2/C-2:HIS25.C ↔ C-2/C-2:ARG27.N	C-2/C-2:HIS25.C ↔ C-2/C-2:ARG27.N	[["C-2","C-2","25","HIS","C",""],["C-2","C-2","27","ARG","N",""]]	[["C-2","C-2","25","HIS","C",""],["C-2","C-2","27","ARG","N",""]]
0.2.0	1R3J	all protein copies	1R3K	all protein copies	packing	4.5	True	1831	1834	C-2/C-2:HIS25	C-2/C-2:ALA28	retained	present	present	3.369533703	3.71649493	C-2/C-2:HIS25.O ↔ C-2/C-2:ALA28.N	C-2/C-2:HIS25.O ↔ C-2/C-2:ALA28.N	[["C-2","C-2","25","HIS","O",""],["C-2","C-2","28","ALA","N",""]]	[["C-2","C-2","25","HIS","O",""],["C-2","C-2","28","ALA","N",""]]
0.2.0	1R3J	all protein copies	1R3K	all protein copies	packing	4.5	True	1831	1835	C-2/C-2:HIS25	C-2/C-2:ALA29	retained	present	present	2.924393258	3.248390624	C-2/C-2:HIS25.O ↔ C-2/C-2:ALA29.N	C-2/C-2:HIS25.O ↔ C-2/C-2:ALA29.N	[["C-2","C-2","25","HIS","O",""],["C-2","C-2","29","ALA","N",""]]	[["C-2","C-2","25","HIS","O",""],["C-2","C-2","29","ALA","N",""]]
0.2.0	1R3J	all protein copies	1R3K	all protein copies	packing	4.5	True	1831	1911	C-2/C-2:HIS25	C-2/C-2:LEU105	lost	present	absent	4.423296348	4.792874167609148	C-2/C-2:HIS25.O ↔ C-2/C-2:LEU105.CD2	C-2/C-2:HIS25.O ↔ C-2/C-2:LEU105.O	[["C-2","C-2","25","HIS","O",""],["C-2","C-2","105","LEU","CD2",""]]	[["C-2","C-2","25","HIS","O",""],["C-2","C-2","105","LEU","O",""]]		Measured closest heavy-atom pair lies outside the cutoff.
0.2.0	1R3J	all protein copies	1R3K	all protein copies	packing	4.5	True	1831	1915	C-2/C-2:HIS25	C-2/C-2:ALA109	retained	present	present	3.590441354	3.379600052	C-2/C-2:HIS25.ND1 ↔ C-2/C-2:ALA109.O	C-2/C-2:HIS25.O ↔ C-2/C-2:ALA109.CB	[["C-2","C-2","25","HIS","ND1",""],["C-2","C-2","109","ALA","O",""]]	[["C-2","C-2","25","HIS","O",""],["C-2","C-2","109","ALA","CB",""]]
0.2.0	1R3J	all protein copies	1R3K	all protein copies	packing	4.5	True	1831	1918	C-2/C-2:HIS25	C-2/C-2:THR112	retained	present	present	3.551111478	3.323974258	C-2/C-2:HIS25.CD2 ↔ C-2/C-2:THR112.CG2	C-2/C-2:HIS25.CD2 ↔ C-2/C-2:THR112.CG2	[["C-2","C-2","25","HIS","CD2",""],["C-2","C-2","112","THR","CG2",""]]	[["C-2","C-2","25","HIS","CD2",""],["C-2","C-2","112","THR","CG2",""]]
0.2.0	1R3J	all protein copies	1R3K	all protein copies	packing	4.5	True	1831	1919	C-2/C-2:HIS25	C-2/C-2:TRP113	lost	present	absent	4.398162598	4.720837410881249	C-2/C-2:HIS25.CE1 ↔ C-2/C-2:TRP113.N	C-2/C-2:HIS25.CE1 ↔ C-2/C-2:TRP113.N	[["C-2","C-2","25","HIS","CE1",""],["C-2","C-2","113","TRP","N",""]]	[["C-2","C-2","25","HIS","CE1",""],["C-2","C-2","113","TRP","N",""]]		Measured closest heavy-atom pair lies outside the cutoff.
0.2.0	1R3J	all protein copies	1R3K	all protein copies	packing	4.5	True	1831	2126	C-2/C-2:HIS25	C-4/C-4:PHE114	gained	absent	present	17.336207548632554	3.150477004	C-2/C-2:HIS25.CE1 ↔ C-4/C-4:PHE114.N	C-2/C-2:HIS25.CB ↔ C-4/C-4:PHE114.CD2	[["C-2","C-2","25","HIS","CE1",""],["C-4","C-4","114","PHE","N",""]]	[["C-2","C-2","25","HIS","CB",""],["C-4","C-4","114","PHE","CD2",""]]	Measured closest heavy-atom pair lies outside the cutoff.
0.2.0	1R3J	all protein copies	1R3K	all protein copies	packing	4.5	True	1831	2130	C-2/C-2:HIS25	C-4/C-4:GLU118	gained	absent	present	19.600840233592706	2.941255582	C-2/C-2:HIS25.CD2 ↔ C-4/C-4:GLU118.CB	C-2/C-2:HIS25.NE2 ↔ C-4/C-4:GLU118.OE1	[["C-2","C-2","25","HIS","CD2",""],["C-4","C-4","118","GLU","CB",""]]	[["C-2","C-2","25","HIS","NE2",""],["C-4","C-4","118","GLU","OE1",""]]	Measured closest heavy-atom pair lies outside the cutoff.
0.2.0	1R3J	all protein copies	1R3K	all protein copies	packing	4.5	True	1831	2133	C-2/C-2:HIS25	C-4/C-4:ARG121	gained	absent	present	23.290366188037915	4.345741831	C-2/C-2:HIS25.NE2 ↔ C-4/C-4:ARG121.N	C-2/C-2:HIS25.NE2 ↔ C-4/C-4:ARG121.NH1	[["C-2","C-2","25","HIS","NE2",""],["C-4","C-4","121","ARG","N",""]]	[["C-2","C-2","25","HIS","NE2",""],["C-4","C-4","121","ARG","NH1",""]]	Measured closest heavy-atom pair lies outside the cutoff.
0.2.0	1R3J	all protein copies	1R3K	all protein copies	packing	4.5	True	1832	1833	C-2/C-2:TRP26	C-2/C-2:ARG27	retained	present	present	1.328339296	1.32878109	C-2/C-2:TRP26.C ↔ C-2/C-2:ARG27.N	C-2/C-2:TRP26.C ↔ C-2/C-2:ARG27.N	[["C-2","C-2","26","TRP","C",""],["C-2","C-2","27","ARG","N",""]]	[["C-2","C-2","26","TRP","C",""],["C-2","C-2","27","ARG","N",""]]
0.2.0	1R3J	all protein copies	1R3K	all protein copies	packing	4.5	True	1832	1834	C-2/C-2:TRP26	C-2/C-2:ALA28	retained	present	present	3.338129882	3.504008026	C-2/C-2:TRP26.C ↔ C-2/C-2:ALA28.N	C-2/C-2:TRP26.C ↔ C-2/C-2:ALA28.N	[["C-2","C-2","26","TRP","C",""],["C-2","C-2","28","ALA","N",""]]	[["C-2","C-2","26","TRP","C",""],["C-2","C-2","28","ALA","N",""]]
0.2.0	1R3J	all protein copies	1R3K	all protein copies	packing	4.5	True	1832	1835	C-2/C-2:TRP26	C-2/C-2:ALA29	retained	present	present	3.409054306	3.615746647	C-2/C-2:TRP26.O ↔ C-2/C-2:ALA29.N	C-2/C-2:TRP26.O ↔ C-2/C-2:ALA29.CB	[["C-2","C-2","26","TRP","O",""],["C-2","C-2","29","ALA","N",""]]	[["C-2","C-2","26","TRP","O",""],["C-2","C-2","29","ALA","CB",""]]
0.2.0	1R3J	all protein copies	1R3K	all protein copies	packing	4.5	True	1832	1836	C-2/C-2:TRP26	C-2/C-2:GLY30	retained	present	present	3.030270592	3.576508434	C-2/C-2:TRP26.O ↔ C-2/C-2:GLY30.N	C-2/C-2:TRP26.O ↔ C-2/C-2:GLY30.N	[["C-2","C-2","26","TRP","O",""],["C-2","C-2","30","GLY","N",""]]	[["C-2","C-2","26","TRP","O",""],["C-2","C-2","30","GLY","N",""]]
0.2.0	1R3J	all protein copies	1R3K	all protein copies	packing	4.5	True	1832	1915	C-2/C-2:TRP26	C-2/C-2:ALA109	retained	present	present	3.953940355	4.013646408	C-2/C-2:TRP26.CZ3 ↔ C-2/C-2:ALA109.CB	C-2/C-2:TRP26.CZ3 ↔ C-2/C-2:ALA109.CB	[["C-2","C-2","26","TRP","CZ3",""],["C-2","C-2","109","ALA","CB",""]]	[["C-2","C-2","26","TRP","CZ3",""],["C-2","C-2","109","ALA","CB",""]]
0.2.0	1R3J	all protein copies	1R3K	all protein copies	packing	4.5	True	1832	1916	C-2/C-2:TRP26	C-2/C-2:LEU110	retained	present	present	4.206167916	3.981255001	C-2/C-2:TRP26.CH2 ↔ C-2/C-2:LEU110.CD2	C-2/C-2:TRP26.CH2 ↔ C-2/C-2:LEU110.CD2	[["C-2","C-2","26","TRP","CH2",""],["C-2","C-2","110","LEU","CD2",""]]	[["C-2","C-2","26","TRP","CH2",""],["C-2","C-2","110","LEU","CD2",""]]
0.2.0	1R3J	all protein copies	1R3K	all protein copies	packing	4.5	True	1832	1919	C-2/C-2:TRP26	C-2/C-2:TRP113	retained	present	present	3.558751905	3.61212463	C-2/C-2:TRP26.CZ2 ↔ C-2/C-2:TRP113.CB	C-2/C-2:TRP26.CZ2 ↔ C-2/C-2:TRP113.CG	[["C-2","C-2","26","TRP","CZ2",""],["C-2","C-2","113","TRP","CB",""]]	[["C-2","C-2","26","TRP","CZ2",""],["C-2","C-2","113","TRP","CG",""]]
0.2.0	1R3J	all protein copies	1R3K	all protein copies	packing	4.5	True	1833	1834	C-2/C-2:ARG27	C-2/C-2:ALA28	retained	present	present	1.328169757	1.331757209	C-2/C-2:ARG27.C ↔ C-2/C-2:ALA28.N	C-2/C-2:ARG27.C ↔ C-2/C-2:ALA28.N	[["C-2","C-2","27","ARG","C",""],["C-2","C-2","28","ALA","N",""]]	[["C-2","C-2","27","ARG","C",""],["C-2","C-2","28","ALA","N",""]]
0.2.0	1R3J	all protein copies	1R3K	all protein copies	packing	4.5	True	1833	1835	C-2/C-2:ARG27	C-2/C-2:ALA29	retained	present	present	3.250966291	3.139818381	C-2/C-2:ARG27.C ↔ C-2/C-2:ALA29.N	C-2/C-2:ARG27.O ↔ C-2/C-2:ALA29.N	[["C-2","C-2","27","ARG","C",""],["C-2","C-2","29","ALA","N",""]]	[["C-2","C-2","27","ARG","O",""],["C-2","C-2","29","ALA","N",""]]
0.2.0	1R3J	all protein copies	1R3K	all protein copies	packing	4.5	True	1833	1836	C-2/C-2:ARG27	C-2/C-2:GLY30	retained	present	present	3.147107229	3.07610434	C-2/C-2:ARG27.O ↔ C-2/C-2:GLY30.N	C-2/C-2:ARG27.O ↔ C-2/C-2:GLY30.N	[["C-2","C-2","27","ARG","O",""],["C-2","C-2","30","GLY","N",""]]	[["C-2","C-2","27","ARG","O",""],["C-2","C-2","30","GLY","N",""]]
0.2.0	1R3J	all protein copies	1R3K	all protein copies	packing	4.5	True	1833	1837	C-2/C-2:ARG27	C-2/C-2:ALA31	retained	present	present	2.918491992	2.897730231	C-2/C-2:ARG27.O ↔ C-2/C-2:ALA31.N	C-2/C-2:ARG27.O ↔ C-2/C-2:ALA31.N	[["C-2","C-2","27","ARG","O",""],["C-2","C-2","31","ALA","N",""]]	[["C-2","C-2","27","ARG","O",""],["C-2","C-2","31","ALA","N",""]]
0.2.0	1R3J	all protein copies	1R3K	all protein copies	packing	4.5	True	1834	1835	C-2/C-2:ALA28	C-2/C-2:ALA29	retained	present	present	1.330503615	1.332047881	C-2/C-2:ALA28.C ↔ C-2/C-2:ALA29.N	C-2/C-2:ALA28.C ↔ C-2/C-2:ALA29.N	[["C-2","C-2","28","ALA","C",""],["C-2","C-2","29","ALA","N",""]]	[["C-2","C-2","28","ALA","C",""],["C-2","C-2","29","ALA","N",""]]
0.2.0	1R3J	all protein copies	1R3K	all protein copies	packing	4.5	True	1834	1836	C-2/C-2:ALA28	C-2/C-2:GLY30	retained	present	present	3.251835143	3.327977211	C-2/C-2:ALA28.C ↔ C-2/C-2:GLY30.N	C-2/C-2:ALA28.C ↔ C-2/C-2:GLY30.N	[["C-2","C-2","28","ALA","C",""],["C-2","C-2","30","GLY","N",""]]	[["C-2","C-2","28","ALA","C",""],["C-2","C-2","30","GLY","N",""]]
0.2.0	1R3J	all protein copies	1R3K	all protein copies	packing	4.5	True	1834	1837	C-2/C-2:ALA28	C-2/C-2:ALA31	retained	present	present	3.377069554	3.055985027	C-2/C-2:ALA28.O ↔ C-2/C-2:ALA31.N	C-2/C-2:ALA28.O ↔ C-2/C-2:ALA31.N	[["C-2","C-2","28","ALA","O",""],["C-2","C-2","31","ALA","N",""]]	[["C-2","C-2","28","ALA","O",""],["C-2","C-2","31","ALA","N",""]]
0.2.0	1R3J	all protein copies	1R3K	all protein copies	packing	4.5	True	1834	1838	C-2/C-2:ALA28	C-2/C-2:ALA32	retained	present	present	2.884823626	2.561680502	C-2/C-2:ALA28.O ↔ C-2/C-2:ALA32.N	C-2/C-2:ALA28.O ↔ C-2/C-2:ALA32.N	[["C-2","C-2","28","ALA","O",""],["C-2","C-2","32","ALA","N",""]]	[["C-2","C-2","28","ALA","O",""],["C-2","C-2","32","ALA","N",""]]
0.2.0	1R3J	all protein copies	1R3K	all protein copies	packing	4.5	True	1834	1911	C-2/C-2:ALA28	C-2/C-2:LEU105	retained	present	present	3.508145372	3.595237424	C-2/C-2:ALA28.C ↔ C-2/C-2:LEU105.CD2	C-2/C-2:ALA28.CB ↔ C-2/C-2:LEU105.CD2	[["C-2","C-2","28","ALA","C",""],["C-2","C-2","105","LEU","CD2",""]]	[["C-2","C-2","28","ALA","CB",""],["C-2","C-2","105","LEU","CD2",""]]
0.2.0	1R3J	all protein copies	1R3K	all protein copies	packing	4.5	True	1834	2126	C-2/C-2:ALA28	C-4/C-4:PHE114	gained	absent	present	22.131316189614687	3.531439675	C-2/C-2:ALA28.CB ↔ C-4/C-4:PHE114.CB	C-2/C-2:ALA28.CB ↔ C-4/C-4:PHE114.CZ	[["C-2","C-2","28","ALA","CB",""],["C-4","C-4","114","PHE","CB",""]]	[["C-2","C-2","28","ALA","CB",""],["C-4","C-4","114","PHE","CZ",""]]	Measured closest heavy-atom pair lies outside the cutoff.
0.2.0	1R3J	all protein copies	1R3K	all protein copies	packing	4.5	True	1835	1836	C-2/C-2:ALA29	C-2/C-2:GLY30	retained	present	present	1.329820469	1.331243978	C-2/C-2:ALA29.C ↔ C-2/C-2:GLY30.N	C-2/C-2:ALA29.C ↔ C-2/C-2:GLY30.N	[["C-2","C-2","29","ALA","C",""],["C-2","C-2","30","GLY","N",""]]	[["C-2","C-2","29","ALA","C",""],["C-2","C-2","30","GLY","N",""]]
0.2.0	1R3J	all protein copies	1R3K	all protein copies	packing	4.5	True	1835	1837	C-2/C-2:ALA29	C-2/C-2:ALA31	retained	present	present	3.334046988	3.230888827	C-2/C-2:ALA29.C ↔ C-2/C-2:ALA31.N	C-2/C-2:ALA29.C ↔ C-2/C-2:ALA31.N	[["C-2","C-2","29","ALA","C",""],["C-2","C-2","31","ALA","N",""]]	[["C-2","C-2","29","ALA","C",""],["C-2","C-2","31","ALA","N",""]]
0.2.0	1R3J	all protein copies	1R3K	all protein copies	packing	4.5	True	1835	1838	C-2/C-2:ALA29	C-2/C-2:ALA32	retained	present	present	3.312944927	3.066891378	C-2/C-2:ALA29.O ↔ C-2/C-2:ALA32.N	C-2/C-2:ALA29.O ↔ C-2/C-2:ALA32.N	[["C-2","C-2","29","ALA","O",""],["C-2","C-2","32","ALA","N",""]]	[["C-2","C-2","29","ALA","O",""],["C-2","C-2","32","ALA","N",""]]
0.2.0	1R3J	all protein copies	1R3K	all protein copies	packing	4.5	True	1835	1839	C-2/C-2:ALA29	C-2/C-2:THR33	retained	present	present	3.060257604	2.816482722	C-2/C-2:ALA29.O ↔ C-2/C-2:THR33.N	C-2/C-2:ALA29.O ↔ C-2/C-2:THR33.N	[["C-2","C-2","29","ALA","O",""],["C-2","C-2","33","THR","N",""]]	[["C-2","C-2","29","ALA","O",""],["C-2","C-2","33","THR","N",""]]
0.2.0	1R3J	all protein copies	1R3K	all protein copies	packing	4.5	True	1835	1911	C-2/C-2:ALA29	C-2/C-2:LEU105	retained	present	present	3.325804754	4.364897029	C-2/C-2:ALA29.CA ↔ C-2/C-2:LEU105.CD2	C-2/C-2:ALA29.N ↔ C-2/C-2:LEU105.CD2	[["C-2","C-2","29","ALA","CA",""],["C-2","C-2","105","LEU","CD2",""]]	[["C-2","C-2","29","ALA","N",""],["C-2","C-2","105","LEU","CD2",""]]
0.2.0	1R3J	all protein copies	1R3K	all protein copies	packing	4.5	True	1835	1912	C-2/C-2:ALA29	C-2/C-2:VAL106	retained	present	present	4.387280746	4.402584841	C-2/C-2:ALA29.CB ↔ C-2/C-2:VAL106.CG2	C-2/C-2:ALA29.CB ↔ C-2/C-2:VAL106.CG2	[["C-2","C-2","29","ALA","CB",""],["C-2","C-2","106","VAL","CG2",""]]	[["C-2","C-2","29","ALA","CB",""],["C-2","C-2","106","VAL","CG2",""]]
0.2.0	1R3J	all protein copies	1R3K	all protein copies	packing	4.5	True	1835	1915	C-2/C-2:ALA29	C-2/C-2:ALA109	lost	present	absent	4.370079736	4.552188538685962	C-2/C-2:ALA29.CB ↔ C-2/C-2:ALA109.CB	C-2/C-2:ALA29.CB ↔ C-2/C-2:ALA109.CB	[["C-2","C-2","29","ALA","CB",""],["C-2","C-2","109","ALA","CB",""]]	[["C-2","C-2","29","ALA","CB",""],["C-2","C-2","109","ALA","CB",""]]		Measured closest heavy-atom pair lies outside the cutoff.
0.2.0	1R3J	all protein copies	1R3K	all protein copies	packing	4.5	True	1836	1837	C-2/C-2:GLY30	C-2/C-2:ALA31	retained	present	present	1.330413334	1.329926569	C-2/C-2:GLY30.C ↔ C-2/C-2:ALA31.N	C-2/C-2:GLY30.C ↔ C-2/C-2:ALA31.N	[["C-2","C-2","30","GLY","C",""],["C-2","C-2","31","ALA","N",""]]	[["C-2","C-2","30","GLY","C",""],["C-2","C-2","31","ALA","N",""]]
0.2.0	1R3J	all protein copies	1R3K	all protein copies	packing	4.5	True	1836	1838	C-2/C-2:GLY30	C-2/C-2:ALA32	retained	present	present	3.219505279	3.175472997	C-2/C-2:GLY30.C ↔ C-2/C-2:ALA32.N	C-2/C-2:GLY30.C ↔ C-2/C-2:ALA32.N	[["C-2","C-2","30","GLY","C",""],["C-2","C-2","32","ALA","N",""]]	[["C-2","C-2","30","GLY","C",""],["C-2","C-2","32","ALA","N",""]]
0.2.0	1R3J	all protein copies	1R3K	all protein copies	packing	4.5	True	1836	1839	C-2/C-2:GLY30	C-2/C-2:THR33	retained	present	present	3.134581356	2.716632042	C-2/C-2:GLY30.O ↔ C-2/C-2:THR33.N	C-2/C-2:GLY30.O ↔ C-2/C-2:THR33.N	[["C-2","C-2","30","GLY","O",""],["C-2","C-2","33","THR","N",""]]	[["C-2","C-2","30","GLY","O",""],["C-2","C-2","33","THR","N",""]]
0.2.0	1R3J	all protein copies	1R3K	all protein copies	packing	4.5	True	1836	1840	C-2/C-2:GLY30	C-2/C-2:VAL34	retained	present	present	3.12819363	2.673294929	C-2/C-2:GLY30.O ↔ C-2/C-2:VAL34.N	C-2/C-2:GLY30.O ↔ C-2/C-2:VAL34.N	[["C-2","C-2","30","GLY","O",""],["C-2","C-2","34","VAL","N",""]]	[["C-2","C-2","30","GLY","O",""],["C-2","C-2","34","VAL","N",""]]
0.2.0	1R3J	all protein copies	1R3K	all protein copies	packing	4.5	True	1837	1838	C-2/C-2:ALA31	C-2/C-2:ALA32	retained	present	present	1.331140851	1.330375416	C-2/C-2:ALA31.C ↔ C-2/C-2:ALA32.N	C-2/C-2:ALA31.C ↔ C-2/C-2:ALA32.N	[["C-2","C-2","31","ALA","C",""],["C-2","C-2","32","ALA","N",""]]	[["C-2","C-2","31","ALA","C",""],["C-2","C-2","32","ALA","N",""]]
0.2.0	1R3J	all protein copies	1R3K	all protein copies	packing	4.5	True	1837	1839	C-2/C-2:ALA31	C-2/C-2:THR33	retained	present	present	3.252333588	3.056767098	C-2/C-2:ALA31.C ↔ C-2/C-2:THR33.N	C-2/C-2:ALA31.C ↔ C-2/C-2:THR33.N	[["C-2","C-2","31","ALA","C",""],["C-2","C-2","33","THR","N",""]]	[["C-2","C-2","31","ALA","C",""],["C-2","C-2","33","THR","N",""]]
0.2.0	1R3J	all protein copies	1R3K	all protein copies	packing	4.5	True	1837	1840	C-2/C-2:ALA31	C-2/C-2:VAL34	retained	present	present	3.294404614	3.211565652	C-2/C-2:ALA31.O ↔ C-2/C-2:VAL34.N	C-2/C-2:ALA31.O ↔ C-2/C-2:VAL34.N	[["C-2","C-2","31","ALA","O",""],["C-2","C-2","34","VAL","N",""]]	[["C-2","C-2","31","ALA","O",""],["C-2","C-2","34","VAL","N",""]]
0.2.0	1R3J	all protein copies	1R3K	all protein copies	packing	4.5	True	1837	1841	C-2/C-2:ALA31	C-2/C-2:LEU35	retained	present	present	2.866541263	2.653703342	C-2/C-2:ALA31.O ↔ C-2/C-2:LEU35.N	C-2/C-2:ALA31.O ↔ C-2/C-2:LEU35.N	[["C-2","C-2","31","ALA","O",""],["C-2","C-2","35","LEU","N",""]]	[["C-2","C-2","31","ALA","O",""],["C-2","C-2","35","LEU","N",""]]
0.2.0	1R3J	all protein copies	1R3K	all protein copies	packing	4.5	True	1838	1839	C-2/C-2:ALA32	C-2/C-2:THR33	retained	present	present	1.325542578	1.32621488	C-2/C-2:ALA32.C ↔ C-2/C-2:THR33.N	C-2/C-2:ALA32.C ↔ C-2/C-2:THR33.N	[["C-2","C-2","32","ALA","C",""],["C-2","C-2","33","THR","N",""]]	[["C-2","C-2","32","ALA","C",""],["C-2","C-2","33","THR","N",""]]
0.2.0	1R3J	all protein copies	1R3K	all protein copies	packing	4.5	True	1838	1840	C-2/C-2:ALA32	C-2/C-2:VAL34	retained	present	present	3.301790321	3.45359223	C-2/C-2:ALA32.C ↔ C-2/C-2:VAL34.N	C-2/C-2:ALA32.C ↔ C-2/C-2:VAL34.N	[["C-2","C-2","32","ALA","C",""],["C-2","C-2","34","VAL","N",""]]	[["C-2","C-2","32","ALA","C",""],["C-2","C-2","34","VAL","N",""]]
0.2.0	1R3J	all protein copies	1R3K	all protein copies	packing	4.5	True	1838	1841	C-2/C-2:ALA32	C-2/C-2:LEU35	retained	present	present	3.370935396	3.473784087	C-2/C-2:ALA32.O ↔ C-2/C-2:LEU35.N	C-2/C-2:ALA32.O ↔ C-2/C-2:LEU35.N	[["C-2","C-2","32","ALA","O",""],["C-2","C-2","35","LEU","N",""]]	[["C-2","C-2","32","ALA","O",""],["C-2","C-2","35","LEU","N",""]]
0.2.0	1R3J	all protein copies	1R3K	all protein copies	packing	4.5	True	1838	1842	C-2/C-2:ALA32	C-2/C-2:LEU36	retained	present	present	2.8684817	2.685443085	C-2/C-2:ALA32.O ↔ C-2/C-2:LEU36.N	C-2/C-2:ALA32.O ↔ C-2/C-2:LEU36.N	[["C-2","C-2","32","ALA","O",""],["C-2","C-2","36","LEU","N",""]]	[["C-2","C-2","32","ALA","O",""],["C-2","C-2","36","LEU","N",""]]
0.2.0	1R3J	all protein copies	1R3K	all protein copies	packing	4.5	True	1838	1908	C-2/C-2:ALA32	C-2/C-2:SER102	retained	present	present	3.411723845	3.191705975	C-2/C-2:ALA32.O ↔ C-2/C-2:SER102.OG	C-2/C-2:ALA32.O ↔ C-2/C-2:SER102.OG	[["C-2","C-2","32","ALA","O",""],["C-2","C-2","102","SER","OG",""]]	[["C-2","C-2","32","ALA","O",""],["C-2","C-2","102","SER","OG",""]]
0.2.0	1R3J	all protein copies	1R3K	all protein copies	packing	4.5	True	1838	1911	C-2/C-2:ALA32	C-2/C-2:LEU105	retained	present	present	4.191711076	3.633207795	C-2/C-2:ALA32.CB ↔ C-2/C-2:LEU105.CD1	C-2/C-2:ALA32.CB ↔ C-2/C-2:LEU105.CD2	[["C-2","C-2","32","ALA","CB",""],["C-2","C-2","105","LEU","CD1",""]]	[["C-2","C-2","32","ALA","CB",""],["C-2","C-2","105","LEU","CD2",""]]
0.2.0	1R3J	all protein copies	1R3K	all protein copies	packing	4.5	True	1839	1840	C-2/C-2:THR33	C-2/C-2:VAL34	retained	present	present	1.328206885	1.323028664	C-2/C-2:THR33.C ↔ C-2/C-2:VAL34.N	C-2/C-2:THR33.C ↔ C-2/C-2:VAL34.N	[["C-2","C-2","33","THR","C",""],["C-2","C-2","34","VAL","N",""]]	[["C-2","C-2","33","THR","C",""],["C-2","C-2","34","VAL","N",""]]
0.2.0	1R3J	all protein copies	1R3K	all protein copies	packing	4.5	True	1839	1841	C-2/C-2:THR33	C-2/C-2:LEU35	retained	present	present	3.291595968	3.105662047	C-2/C-2:THR33.C ↔ C-2/C-2:LEU35.N	C-2/C-2:THR33.C ↔ C-2/C-2:LEU35.N	[["C-2","C-2","33","THR","C",""],["C-2","C-2","35","LEU","N",""]]	[["C-2","C-2","33","THR","C",""],["C-2","C-2","35","LEU","N",""]]
0.2.0	1R3J	all protein copies	1R3K	all protein copies	packing	4.5	True	1839	1842	C-2/C-2:THR33	C-2/C-2:LEU36	retained	present	present	3.411402577	3.31842043	C-2/C-2:THR33.O ↔ C-2/C-2:LEU36.N	C-2/C-2:THR33.O ↔ C-2/C-2:LEU36.N	[["C-2","C-2","33","THR","O",""],["C-2","C-2","36","LEU","N",""]]	[["C-2","C-2","33","THR","O",""],["C-2","C-2","36","LEU","N",""]]
0.2.0	1R3J	all protein copies	1R3K	all protein copies	packing	4.5	True	1839	1843	C-2/C-2:THR33	C-2/C-2:VAL37	retained	present	present	3.095784795	2.904017616	C-2/C-2:THR33.O ↔ C-2/C-2:VAL37.N	C-2/C-2:THR33.O ↔ C-2/C-2:VAL37.CG2	[["C-2","C-2","33","THR","O",""],["C-2","C-2","37","VAL","N",""]]	[["C-2","C-2","33","THR","O",""],["C-2","C-2","37","VAL","CG2",""]]
0.2.0	1R3J	all protein copies	1R3K	all protein copies	packing	4.5	True	1840	1841	C-2/C-2:VAL34	C-2/C-2:LEU35	retained	present	present	1.326729298	1.325750097	C-2/C-2:VAL34.C ↔ C-2/C-2:LEU35.N	C-2/C-2:VAL34.C ↔ C-2/C-2:LEU35.N	[["C-2","C-2","34","VAL","C",""],["C-2","C-2","35","LEU","N",""]]	[["C-2","C-2","34","VAL","C",""],["C-2","C-2","35","LEU","N",""]]
0.2.0	1R3J	all protein copies	1R3K	all protein copies	packing	4.5	True	1840	1842	C-2/C-2:VAL34	C-2/C-2:LEU36	retained	present	present	3.245978183	3.429832594	C-2/C-2:VAL34.C ↔ C-2/C-2:LEU36.N	C-2/C-2:VAL34.C ↔ C-2/C-2:LEU36.N	[["C-2","C-2","34","VAL","C",""],["C-2","C-2","36","LEU","N",""]]	[["C-2","C-2","34","VAL","C",""],["C-2","C-2","36","LEU","N",""]]
0.2.0	1R3J	all protein copies	1R3K	all protein copies	packing	4.5	True	1840	1843	C-2/C-2:VAL34	C-2/C-2:VAL37	retained	present	present	3.383061767	3.840438767	C-2/C-2:VAL34.O ↔ C-2/C-2:VAL37.N	C-2/C-2:VAL34.O ↔ C-2/C-2:VAL37.N	[["C-2","C-2","34","VAL","O",""],["C-2","C-2","37","VAL","N",""]]	[["C-2","C-2","34","VAL","O",""],["C-2","C-2","37","VAL","N",""]]
0.2.0	1R3J	all protein copies	1R3K	all protein copies	packing	4.5	True	1840	1844	C-2/C-2:VAL34	C-2/C-2:ILE38	retained	present	present	3.127338884	2.894582104	C-2/C-2:VAL34.O ↔ C-2/C-2:ILE38.N	C-2/C-2:VAL34.O ↔ C-2/C-2:ILE38.CG1	[["C-2","C-2","34","VAL","O",""],["C-2","C-2","38","ILE","N",""]]	[["C-2","C-2","34","VAL","O",""],["C-2","C-2","38","ILE","CG1",""]]
0.2.0	1R3J	all protein copies	1R3K	all protein copies	packing	4.5	True	1841	1842	C-2/C-2:LEU35	C-2/C-2:LEU36	retained	present	present	1.331498954	1.327538291	C-2/C-2:LEU35.C ↔ C-2/C-2:LEU36.N	C-2/C-2:LEU35.C ↔ C-2/C-2:LEU36.N	[["C-2","C-2","35","LEU","C",""],["C-2","C-2","36","LEU","N",""]]	[["C-2","C-2","35","LEU","C",""],["C-2","C-2","36","LEU","N",""]]
0.2.0	1R3J	all protein copies	1R3K	all protein copies	packing	4.5	True	1841	1843	C-2/C-2:LEU35	C-2/C-2:VAL37	retained	present	present	3.368657675	3.280483175	C-2/C-2:LEU35.C ↔ C-2/C-2:VAL37.N	C-2/C-2:LEU35.C ↔ C-2/C-2:VAL37.N	[["C-2","C-2","35","LEU","C",""],["C-2","C-2","37","VAL","N",""]]	[["C-2","C-2","35","LEU","C",""],["C-2","C-2","37","VAL","N",""]]
0.2.0	1R3J	all protein copies	1R3K	all protein copies	packing	4.5	True	1841	1844	C-2/C-2:LEU35	C-2/C-2:ILE38	retained	present	present	3.19783596	3.301960615	C-2/C-2:LEU35.O ↔ C-2/C-2:ILE38.N	C-2/C-2:LEU35.O ↔ C-2/C-2:ILE38.N	[["C-2","C-2","35","LEU","O",""],["C-2","C-2","38","ILE","N",""]]	[["C-2","C-2","35","LEU","O",""],["C-2","C-2","38","ILE","N",""]]
0.2.0	1R3J	all protein copies	1R3K	all protein copies	packing	4.5	True	1841	1845	C-2/C-2:LEU35	C-2/C-2:VAL39	retained	present	present	2.908632972	2.830670095	C-2/C-2:LEU35.O ↔ C-2/C-2:VAL39.N	C-2/C-2:LEU35.O ↔ C-2/C-2:VAL39.N	[["C-2","C-2","35","LEU","O",""],["C-2","C-2","39","VAL","N",""]]	[["C-2","C-2","35","LEU","O",""],["C-2","C-2","39","VAL","N",""]]
0.2.0	1R3J	all protein copies	1R3K	all protein copies	packing	4.5	True	1842	1843	C-2/C-2:LEU36	C-2/C-2:VAL37	retained	present	present	1.328898599	1.335215159	C-2/C-2:LEU36.C ↔ C-2/C-2:VAL37.N	C-2/C-2:LEU36.C ↔ C-2/C-2:VAL37.N	[["C-2","C-2","36","LEU","C",""],["C-2","C-2","37","VAL","N",""]]	[["C-2","C-2","36","LEU","C",""],["C-2","C-2","37","VAL","N",""]]
0.2.0	1R3J	all protein copies	1R3K	all protein copies	packing	4.5	True	1842	1844	C-2/C-2:LEU36	C-2/C-2:ILE38	retained	present	present	3.133389694	3.327779155	C-2/C-2:LEU36.C ↔ C-2/C-2:ILE38.N	C-2/C-2:LEU36.C ↔ C-2/C-2:ILE38.N	[["C-2","C-2","36","LEU","C",""],["C-2","C-2","38","ILE","N",""]]	[["C-2","C-2","36","LEU","C",""],["C-2","C-2","38","ILE","N",""]]
0.2.0	1R3J	all protein copies	1R3K	all protein copies	packing	4.5	True	1842	1845	C-2/C-2:LEU36	C-2/C-2:VAL39	retained	present	present	3.026700283	3.193334078	C-2/C-2:LEU36.O ↔ C-2/C-2:VAL39.N	C-2/C-2:LEU36.O ↔ C-2/C-2:VAL39.N	[["C-2","C-2","36","LEU","O",""],["C-2","C-2","39","VAL","N",""]]	[["C-2","C-2","36","LEU","O",""],["C-2","C-2","39","VAL","N",""]]
0.2.0	1R3J	all protein copies	1R3K	all protein copies	packing	4.5	True	1842	1846	C-2/C-2:LEU36	C-2/C-2:LEU40	retained	present	present	2.756085305	2.684185118	C-2/C-2:LEU36.O ↔ C-2/C-2:LEU40.N	C-2/C-2:LEU36.O ↔ C-2/C-2:LEU40.N	[["C-2","C-2","36","LEU","O",""],["C-2","C-2","40","LEU","N",""]]	[["C-2","C-2","36","LEU","O",""],["C-2","C-2","40","LEU","N",""]]
0.2.0	1R3J	all protein copies	1R3K	all protein copies	packing	4.5	True	1842	1879	C-2/C-2:LEU36	C-2/C-2:ALA73	retained	present	present	4.200103222	4.028008127	C-2/C-2:LEU36.CD1 ↔ C-2/C-2:ALA73.CB	C-2/C-2:LEU36.CD1 ↔ C-2/C-2:ALA73.CB	[["C-2","C-2","36","LEU","CD1",""],["C-2","C-2","73","ALA","CB",""]]	[["C-2","C-2","36","LEU","CD1",""],["C-2","C-2","73","ALA","CB",""]]
0.2.0	1R3J	all protein copies	1R3K	all protein copies	packing	4.5	True	1842	1904	C-2/C-2:LEU36	C-2/C-2:ALA98	retained	present	present	3.923451307	3.669322845	C-2/C-2:LEU36.CD1 ↔ C-2/C-2:ALA98.C	C-2/C-2:LEU36.CD1 ↔ C-2/C-2:ALA98.O	[["C-2","C-2","36","LEU","CD1",""],["C-2","C-2","98","ALA","C",""]]	[["C-2","C-2","36","LEU","CD1",""],["C-2","C-2","98","ALA","O",""]]
0.2.0	1R3J	all protein copies	1R3K	all protein copies	packing	4.5	True	1842	1905	C-2/C-2:LEU36	C-2/C-2:GLY99	retained	present	present	3.770267731	3.576133597	C-2/C-2:LEU36.CD1 ↔ C-2/C-2:GLY99.CA	C-2/C-2:LEU36.CD1 ↔ C-2/C-2:GLY99.CA	[["C-2","C-2","36","LEU","CD1",""],["C-2","C-2","99","GLY","CA",""]]	[["C-2","C-2","36","LEU","CD1",""],["C-2","C-2","99","GLY","CA",""]]
0.2.0	1R3J	all protein copies	1R3K	all protein copies	packing	4.5	True	1842	1908	C-2/C-2:LEU36	C-2/C-2:SER102	retained	present	present	3.869473611	3.756386656	C-2/C-2:LEU36.CB ↔ C-2/C-2:SER102.OG	C-2/C-2:LEU36.CB ↔ C-2/C-2:SER102.OG	[["C-2","C-2","36","LEU","CB",""],["C-2","C-2","102","SER","OG",""]]	[["C-2","C-2","36","LEU","CB",""],["C-2","C-2","102","SER","OG",""]]
0.2.0	1R3J	all protein copies	1R3K	all protein copies	packing	4.5	True	1842	1909	C-2/C-2:LEU36	C-2/C-2:PHE103	retained	present	present	4.247153636	4.295166023	C-2/C-2:LEU36.CD2 ↔ C-2/C-2:PHE103.CE1	C-2/C-2:LEU36.CD2 ↔ C-2/C-2:PHE103.CE1	[["C-2","C-2","36","LEU","CD2",""],["C-2","C-2","103","PHE","CE1",""]]	[["C-2","C-2","36","LEU","CD2",""],["C-2","C-2","103","PHE","CE1",""]]
0.2.0	1R3J	all protein copies	1R3K	all protein copies	packing	4.5	True	1843	1844	C-2/C-2:VAL37	C-2/C-2:ILE38	retained	present	present	1.329983478	1.329748375	C-2/C-2:VAL37.C ↔ C-2/C-2:ILE38.N	C-2/C-2:VAL37.C ↔ C-2/C-2:ILE38.N	[["C-2","C-2","37","VAL","C",""],["C-2","C-2","38","ILE","N",""]]	[["C-2","C-2","37","VAL","C",""],["C-2","C-2","38","ILE","N",""]]
0.2.0	1R3J	all protein copies	1R3K	all protein copies	packing	4.5	True	1843	1845	C-2/C-2:VAL37	C-2/C-2:VAL39	retained	present	present	3.29948461	3.206857634	C-2/C-2:VAL37.C ↔ C-2/C-2:VAL39.N	C-2/C-2:VAL37.C ↔ C-2/C-2:VAL39.N	[["C-2","C-2","37","VAL","C",""],["C-2","C-2","39","VAL","N",""]]	[["C-2","C-2","37","VAL","C",""],["C-2","C-2","39","VAL","N",""]]
0.2.0	1R3J	all protein copies	1R3K	all protein copies	packing	4.5	True	1843	1846	C-2/C-2:VAL37	C-2/C-2:LEU40	retained	present	present	3.244487112	2.990980747	C-2/C-2:VAL37.O ↔ C-2/C-2:LEU40.N	C-2/C-2:VAL37.O ↔ C-2/C-2:LEU40.N	[["C-2","C-2","37","VAL","O",""],["C-2","C-2","40","LEU","N",""]]	[["C-2","C-2","37","VAL","O",""],["C-2","C-2","40","LEU","N",""]]
0.2.0	1R3J	all protein copies	1R3K	all protein copies	packing	4.5	True	1843	1847	C-2/C-2:VAL37	C-2/C-2:LEU41	retained	present	present	3.046162049	2.876832166	C-2/C-2:VAL37.O ↔ C-2/C-2:LEU41.N	C-2/C-2:VAL37.O ↔ C-2/C-2:LEU41.N	[["C-2","C-2","37","VAL","O",""],["C-2","C-2","41","LEU","N",""]]	[["C-2","C-2","37","VAL","O",""],["C-2","C-2","41","LEU","N",""]]
0.2.0	1R3J	all protein copies	1R3K	all protein copies	packing	4.5	True	1844	1845	C-2/C-2:ILE38	C-2/C-2:VAL39	retained	present	present	1.33015444	1.331340672	C-2/C-2:ILE38.C ↔ C-2/C-2:VAL39.N	C-2/C-2:ILE38.C ↔ C-2/C-2:VAL39.N	[["C-2","C-2","38","ILE","C",""],["C-2","C-2","39","VAL","N",""]]	[["C-2","C-2","38","ILE","C",""],["C-2","C-2","39","VAL","N",""]]
0.2.0	1R3J	all protein copies	1R3K	all protein copies	packing	4.5	True	1844	1846	C-2/C-2:ILE38	C-2/C-2:LEU40	retained	present	present	3.267011927	3.268131286	C-2/C-2:ILE38.C ↔ C-2/C-2:LEU40.N	C-2/C-2:ILE38.C ↔ C-2/C-2:LEU40.N	[["C-2","C-2","38","ILE","C",""],["C-2","C-2","40","LEU","N",""]]	[["C-2","C-2","38","ILE","C",""],["C-2","C-2","40","LEU","N",""]]
0.2.0	1R3J	all protein copies	1R3K	all protein copies	packing	4.5	True	1844	1847	C-2/C-2:ILE38	C-2/C-2:LEU41	retained	present	present	3.411221579	3.358479243	C-2/C-2:ILE38.O ↔ C-2/C-2:LEU41.N	C-2/C-2:ILE38.O ↔ C-2/C-2:LEU41.N	[["C-2","C-2","38","ILE","O",""],["C-2","C-2","41","LEU","N",""]]	[["C-2","C-2","38","ILE","O",""],["C-2","C-2","41","LEU","N",""]]
0.2.0	1R3J	all protein copies	1R3K	all protein copies	packing	4.5	True	1844	1848	C-2/C-2:ILE38	C-2/C-2:ALA42	retained	present	present	2.954129768	2.825908706	C-2/C-2:ILE38.O ↔ C-2/C-2:ALA42.N	C-2/C-2:ILE38.O ↔ C-2/C-2:ALA42.N	[["C-2","C-2","38","ILE","O",""],["C-2","C-2","42","ALA","N",""]]	[["C-2","C-2","38","ILE","O",""],["C-2","C-2","42","ALA","N",""]]
0.2.0	1R3J	all protein copies	1R3K	all protein copies	packing	4.5	True	1845	1846	C-2/C-2:VAL39	C-2/C-2:LEU40	retained	present	present	1.330743757	1.330896058	C-2/C-2:VAL39.C ↔ C-2/C-2:LEU40.N	C-2/C-2:VAL39.C ↔ C-2/C-2:LEU40.N	[["C-2","C-2","39","VAL","C",""],["C-2","C-2","40","LEU","N",""]]	[["C-2","C-2","39","VAL","C",""],["C-2","C-2","40","LEU","N",""]]
0.2.0	1R3J	all protein copies	1R3K	all protein copies	packing	4.5	True	1845	1847	C-2/C-2:VAL39	C-2/C-2:LEU41	retained	present	present	3.2983242	3.291064935	C-2/C-2:VAL39.C ↔ C-2/C-2:LEU41.N	C-2/C-2:VAL39.C ↔ C-2/C-2:LEU41.N	[["C-2","C-2","39","VAL","C",""],["C-2","C-2","41","LEU","N",""]]	[["C-2","C-2","39","VAL","C",""],["C-2","C-2","41","LEU","N",""]]
0.2.0	1R3J	all protein copies	1R3K	all protein copies	packing	4.5	True	1845	1848	C-2/C-2:VAL39	C-2/C-2:ALA42	retained	present	present	3.506387069	3.528719149	C-2/C-2:VAL39.O ↔ C-2/C-2:ALA42.N	C-2/C-2:VAL39.O ↔ C-2/C-2:ALA42.N	[["C-2","C-2","39","VAL","O",""],["C-2","C-2","42","ALA","N",""]]	[["C-2","C-2","39","VAL","O",""],["C-2","C-2","42","ALA","N",""]]
0.2.0	1R3J	all protein copies	1R3K	all protein copies	packing	4.5	True	1845	1849	C-2/C-2:VAL39	C-2/C-2:GLY43	retained	present	present	2.703895359	2.651942617	C-2/C-2:VAL39.O ↔ C-2/C-2:GLY43.N	C-2/C-2:VAL39.O ↔ C-2/C-2:GLY43.N	[["C-2","C-2","39","VAL","O",""],["C-2","C-2","43","GLY","N",""]]	[["C-2","C-2","39","VAL","O",""],["C-2","C-2","43","GLY","N",""]]
0.2.0	1R3J	all protein copies	1R3K	all protein copies	packing	4.5	True	1845	1900	C-2/C-2:VAL39	C-2/C-2:VAL94	retained	present	present	4.461381406	4.446593935	C-2/C-2:VAL39.CG1 ↔ C-2/C-2:VAL94.O	C-2/C-2:VAL39.CG1 ↔ C-2/C-2:VAL94.O	[["C-2","C-2","39","VAL","CG1",""],["C-2","C-2","94","VAL","O",""]]	[["C-2","C-2","39","VAL","CG1",""],["C-2","C-2","94","VAL","O",""]]
0.2.0	1R3J	all protein copies	1R3K	all protein copies	packing	4.5	True	1845	1901	C-2/C-2:VAL39	C-2/C-2:VAL95	retained	present	present	3.974512612	3.805999373	C-2/C-2:VAL39.CG1 ↔ C-2/C-2:VAL95.CA	C-2/C-2:VAL39.CG1 ↔ C-2/C-2:VAL95.CG2	[["C-2","C-2","39","VAL","CG1",""],["C-2","C-2","95","VAL","CA",""]]	[["C-2","C-2","39","VAL","CG1",""],["C-2","C-2","95","VAL","CG2",""]]
0.2.0	1R3J	all protein copies	1R3K	all protein copies	packing	4.5	True	1845	1904	C-2/C-2:VAL39	C-2/C-2:ALA98	retained	present	present	3.907066426	4.196122487	C-2/C-2:VAL39.CG1 ↔ C-2/C-2:ALA98.CB	C-2/C-2:VAL39.CG1 ↔ C-2/C-2:ALA98.CB	[["C-2","C-2","39","VAL","CG1",""],["C-2","C-2","98","ALA","CB",""]]	[["C-2","C-2","39","VAL","CG1",""],["C-2","C-2","98","ALA","CB",""]]
0.2.0	1R3J	all protein copies	1R3K	all protein copies	packing	4.5	True	1846	1847	C-2/C-2:LEU40	C-2/C-2:LEU41	retained	present	present	1.33203726	1.331855293	C-2/C-2:LEU40.C ↔ C-2/C-2:LEU41.N	C-2/C-2:LEU40.C ↔ C-2/C-2:LEU41.N	[["C-2","C-2","40","LEU","C",""],["C-2","C-2","41","LEU","N",""]]	[["C-2","C-2","40","LEU","C",""],["C-2","C-2","41","LEU","N",""]]
0.2.0	1R3J	all protein copies	1R3K	all protein copies	packing	4.5	True	1846	1848	C-2/C-2:LEU40	C-2/C-2:ALA42	retained	present	present	3.466539797	3.502714449	C-2/C-2:LEU40.C ↔ C-2/C-2:ALA42.N	C-2/C-2:LEU40.C ↔ C-2/C-2:ALA42.N	[["C-2","C-2","40","LEU","C",""],["C-2","C-2","42","ALA","N",""]]	[["C-2","C-2","40","LEU","C",""],["C-2","C-2","42","ALA","N",""]]
0.2.0	1R3J	all protein copies	1R3K	all protein copies	packing	4.5	True	1846	1849	C-2/C-2:LEU40	C-2/C-2:GLY43	retained	present	present	3.556955077	3.388697057	C-2/C-2:LEU40.O ↔ C-2/C-2:GLY43.N	C-2/C-2:LEU40.O ↔ C-2/C-2:GLY43.N	[["C-2","C-2","40","LEU","O",""],["C-2","C-2","43","GLY","N",""]]	[["C-2","C-2","40","LEU","O",""],["C-2","C-2","43","GLY","N",""]]
0.2.0	1R3J	all protein copies	1R3K	all protein copies	packing	4.5	True	1846	1850	C-2/C-2:LEU40	C-2/C-2:SER44	retained	present	present	2.785029722	2.938471885	C-2/C-2:LEU40.O ↔ C-2/C-2:SER44.OG	C-2/C-2:LEU40.O ↔ C-2/C-2:SER44.N	[["C-2","C-2","40","LEU","O",""],["C-2","C-2","44","SER","OG",""]]	[["C-2","C-2","40","LEU","O",""],["C-2","C-2","44","SER","N",""]]
0.2.0	1R3J	all protein copies	1R3K	all protein copies	packing	4.5	True	1846	1872	C-2/C-2:LEU40	C-2/C-2:LEU66	retained	present	present	4.026554855	4.497994259	C-2/C-2:LEU40.O ↔ C-2/C-2:LEU66.CD1	C-2/C-2:LEU40.O ↔ C-2/C-2:LEU66.CD1	[["C-2","C-2","40","LEU","O",""],["C-2","C-2","66","LEU","CD1",""]]	[["C-2","C-2","40","LEU","O",""],["C-2","C-2","66","LEU","CD1",""]]
0.2.0	1R3J	all protein copies	1R3K	all protein copies	packing	4.5	True	1846	1875	C-2/C-2:LEU40	C-2/C-2:SER69	retained	present	present	3.481228029	3.065757448	C-2/C-2:LEU40.CD2 ↔ C-2/C-2:SER69.O	C-2/C-2:LEU40.CD2 ↔ C-2/C-2:SER69.OG	[["C-2","C-2","40","LEU","CD2",""],["C-2","C-2","69","SER","O",""]]	[["C-2","C-2","40","LEU","CD2",""],["C-2","C-2","69","SER","OG",""]]
0.2.0	1R3J	all protein copies	1R3K	all protein copies	packing	4.5	True	1846	1876	C-2/C-2:LEU40	C-2/C-2:VAL70	retained	present	present	4.004634347	3.888892151	C-2/C-2:LEU40.CD2 ↔ C-2/C-2:VAL70.N	C-2/C-2:LEU40.CD1 ↔ C-2/C-2:VAL70.CG2	[["C-2","C-2","40","LEU","CD2",""],["C-2","C-2","70","VAL","N",""]]	[["C-2","C-2","40","LEU","CD1",""],["C-2","C-2","70","VAL","CG2",""]]
0.2.0	1R3J	all protein copies	1R3K	all protein copies	packing	4.5	True	1846	1879	C-2/C-2:LEU40	C-2/C-2:ALA73	retained	present	present	3.778349898	3.777190572	C-2/C-2:LEU40.CD2 ↔ C-2/C-2:ALA73.CB	C-2/C-2:LEU40.CD2 ↔ C-2/C-2:ALA73.CB	[["C-2","C-2","40","LEU","CD2",""],["C-2","C-2","73","ALA","CB",""]]	[["C-2","C-2","40","LEU","CD2",""],["C-2","C-2","73","ALA","CB",""]]
0.2.0	1R3J	all protein copies	1R3K	all protein copies	packing	4.5	True	1846	1901	C-2/C-2:LEU40	C-2/C-2:VAL95	retained	present	present	4.332561257	4.497300794	C-2/C-2:LEU40.CD2 ↔ C-2/C-2:VAL95.CG1	C-2/C-2:LEU40.CD2 ↔ C-2/C-2:VAL95.CG1	[["C-2","C-2","40","LEU","CD2",""],["C-2","C-2","95","VAL","CG1",""]]	[["C-2","C-2","40","LEU","CD2",""],["C-2","C-2","95","VAL","CG1",""]]
0.2.0	1R3J	all protein copies	1R3K	all protein copies	packing	4.5	True	1847	1848	C-2/C-2:LEU41	C-2/C-2:ALA42	retained	present	present	1.326195438	1.328657405	C-2/C-2:LEU41.C ↔ C-2/C-2:ALA42.N	C-2/C-2:LEU41.C ↔ C-2/C-2:ALA42.N	[["C-2","C-2","41","LEU","C",""],["C-2","C-2","42","ALA","N",""]]	[["C-2","C-2","41","LEU","C",""],["C-2","C-2","42","ALA","N",""]]
0.2.0	1R3J	all protein copies	1R3K	all protein copies	packing	4.5	True	1847	1849	C-2/C-2:LEU41	C-2/C-2:GLY43	retained	present	present	3.251511281	3.141317484	C-2/C-2:LEU41.C ↔ C-2/C-2:GLY43.N	C-2/C-2:LEU41.C ↔ C-2/C-2:GLY43.N	[["C-2","C-2","41","LEU","C",""],["C-2","C-2","43","GLY","N",""]]	[["C-2","C-2","41","LEU","C",""],["C-2","C-2","43","GLY","N",""]]
0.2.0	1R3J	all protein copies	1R3K	all protein copies	packing	4.5	True	1847	1850	C-2/C-2:LEU41	C-2/C-2:SER44	retained	present	present	3.259445524	2.88765888	C-2/C-2:LEU41.O ↔ C-2/C-2:SER44.N	C-2/C-2:LEU41.O ↔ C-2/C-2:SER44.OG	[["C-2","C-2","41","LEU","O",""],["C-2","C-2","44","SER","N",""]]	[["C-2","C-2","41","LEU","O",""],["C-2","C-2","44","SER","OG",""]]
0.2.0	1R3J	all protein copies	1R3K	all protein copies	packing	4.5	True	1847	1851	C-2/C-2:LEU41	C-2/C-2:TYR45	retained	present	present	3.136006821	3.112061412	C-2/C-2:LEU41.O ↔ C-2/C-2:TYR45.N	C-2/C-2:LEU41.O ↔ C-2/C-2:TYR45.N	[["C-2","C-2","41","LEU","O",""],["C-2","C-2","45","TYR","N",""]]	[["C-2","C-2","41","LEU","O",""],["C-2","C-2","45","TYR","N",""]]
0.2.0	1R3J	all protein copies	1R3K	all protein copies	packing	4.5	True	1847	1872	C-2/C-2:LEU41	C-2/C-2:LEU66	retained	present	present	4.113531626	4.168507094	C-2/C-2:LEU41.CD2 ↔ C-2/C-2:LEU66.CD1	C-2/C-2:LEU41.CD2 ↔ C-2/C-2:LEU66.CD1	[["C-2","C-2","41","LEU","CD2",""],["C-2","C-2","66","LEU","CD1",""]]	[["C-2","C-2","41","LEU","CD2",""],["C-2","C-2","66","LEU","CD1",""]]
0.2.0	1R3J	all protein copies	1R3K	all protein copies	packing	4.5	True	1848	1849	C-2/C-2:ALA42	C-2/C-2:GLY43	retained	present	present	1.327371775	1.330671791	C-2/C-2:ALA42.C ↔ C-2/C-2:GLY43.N	C-2/C-2:ALA42.C ↔ C-2/C-2:GLY43.N	[["C-2","C-2","42","ALA","C",""],["C-2","C-2","43","GLY","N",""]]	[["C-2","C-2","42","ALA","C",""],["C-2","C-2","43","GLY","N",""]]
0.2.0	1R3J	all protein copies	1R3K	all protein copies	packing	4.5	True	1848	1850	C-2/C-2:ALA42	C-2/C-2:SER44	retained	present	present	3.243362195	3.451280085	C-2/C-2:ALA42.C ↔ C-2/C-2:SER44.N	C-2/C-2:ALA42.C ↔ C-2/C-2:SER44.N	[["C-2","C-2","42","ALA","C",""],["C-2","C-2","44","SER","N",""]]	[["C-2","C-2","42","ALA","C",""],["C-2","C-2","44","SER","N",""]]
0.2.0	1R3J	all protein copies	1R3K	all protein copies	packing	4.5	True	1848	1851	C-2/C-2:ALA42	C-2/C-2:TYR45	retained	present	present	3.320818115	3.271306216	C-2/C-2:ALA42.O ↔ C-2/C-2:TYR45.N	C-2/C-2:ALA42.O ↔ C-2/C-2:TYR45.N	[["C-2","C-2","42","ALA","O",""],["C-2","C-2","45","TYR","N",""]]	[["C-2","C-2","42","ALA","O",""],["C-2","C-2","45","TYR","N",""]]
0.2.0	1R3J	all protein copies	1R3K	all protein copies	packing	4.5	True	1848	1852	C-2/C-2:ALA42	C-2/C-2:LEU46	retained	present	present	2.86498	2.85796156	C-2/C-2:ALA42.O ↔ C-2/C-2:LEU46.N	C-2/C-2:ALA42.O ↔ C-2/C-2:LEU46.N	[["C-2","C-2","42","ALA","O",""],["C-2","C-2","46","LEU","N",""]]	[["C-2","C-2","42","ALA","O",""],["C-2","C-2","46","LEU","N",""]]
0.2.0	1R3J	all protein copies	1R3K	all protein copies	packing	4.5	True	1849	1850	C-2/C-2:GLY43	C-2/C-2:SER44	retained	present	present	1.326602985	1.327773891	C-2/C-2:GLY43.C ↔ C-2/C-2:SER44.N	C-2/C-2:GLY43.C ↔ C-2/C-2:SER44.N	[["C-2","C-2","43","GLY","C",""],["C-2","C-2","44","SER","N",""]]	[["C-2","C-2","43","GLY","C",""],["C-2","C-2","44","SER","N",""]]
0.2.0	1R3J	all protein copies	1R3K	all protein copies	packing	4.5	True	1849	1851	C-2/C-2:GLY43	C-2/C-2:TYR45	retained	present	present	3.333981255	3.109124201	C-2/C-2:GLY43.C ↔ C-2/C-2:TYR45.N	C-2/C-2:GLY43.C ↔ C-2/C-2:TYR45.N	[["C-2","C-2","43","GLY","C",""],["C-2","C-2","45","TYR","N",""]]	[["C-2","C-2","43","GLY","C",""],["C-2","C-2","45","TYR","N",""]]
0.2.0	1R3J	all protein copies	1R3K	all protein copies	packing	4.5	True	1849	1852	C-2/C-2:GLY43	C-2/C-2:LEU46	retained	present	present	3.478883256	3.322673747	C-2/C-2:GLY43.O ↔ C-2/C-2:LEU46.N	C-2/C-2:GLY43.O ↔ C-2/C-2:LEU46.N	[["C-2","C-2","43","GLY","O",""],["C-2","C-2","46","LEU","N",""]]	[["C-2","C-2","43","GLY","O",""],["C-2","C-2","46","LEU","N",""]]
0.2.0	1R3J	all protein copies	1R3K	all protein copies	packing	4.5	True	1849	1853	C-2/C-2:GLY43	C-2/C-2:ALA47	retained	present	present	2.822600235	2.725678877	C-2/C-2:GLY43.O ↔ C-2/C-2:ALA47.N	C-2/C-2:GLY43.O ↔ C-2/C-2:ALA47.N	[["C-2","C-2","43","GLY","O",""],["C-2","C-2","47","ALA","N",""]]	[["C-2","C-2","43","GLY","O",""],["C-2","C-2","47","ALA","N",""]]
0.2.0	1R3J	all protein copies	1R3K	all protein copies	packing	4.5	True	1849	1874	C-2/C-2:GLY43	C-2/C-2:TRP68	retained	present	present	4.28134322	4.353870617	C-2/C-2:GLY43.O ↔ C-2/C-2:TRP68.CZ3	C-2/C-2:GLY43.O ↔ C-2/C-2:TRP68.CZ3	[["C-2","C-2","43","GLY","O",""],["C-2","C-2","68","TRP","CZ3",""]]	[["C-2","C-2","43","GLY","O",""],["C-2","C-2","68","TRP","CZ3",""]]
0.2.0	1R3J	all protein copies	1R3K	all protein copies	packing	4.5	True	1849	1897	C-2/C-2:GLY43	C-2/C-2:VAL91	retained	present	present	3.650864876	3.620238557	C-2/C-2:GLY43.O ↔ C-2/C-2:VAL91.CG1	C-2/C-2:GLY43.O ↔ C-2/C-2:VAL91.CG1	[["C-2","C-2","43","GLY","O",""],["C-2","C-2","91","VAL","CG1",""]]	[["C-2","C-2","43","GLY","O",""],["C-2","C-2","91","VAL","CG1",""]]
0.2.0	1R3J	all protein copies	1R3K	all protein copies	packing	4.5	True	1849	1901	C-2/C-2:GLY43	C-2/C-2:VAL95	retained	present	present	4.31879514	4.310600122	C-2/C-2:GLY43.CA ↔ C-2/C-2:VAL95.CG2	C-2/C-2:GLY43.CA ↔ C-2/C-2:VAL95.CG2	[["C-2","C-2","43","GLY","CA",""],["C-2","C-2","95","VAL","CG2",""]]	[["C-2","C-2","43","GLY","CA",""],["C-2","C-2","95","VAL","CG2",""]]
0.2.0	1R3J	all protein copies	1R3K	all protein copies	packing	4.5	True	1850	1851	C-2/C-2:SER44	C-2/C-2:TYR45	retained	present	present	1.329985199	1.333523217	C-2/C-2:SER44.C ↔ C-2/C-2:TYR45.N	C-2/C-2:SER44.C ↔ C-2/C-2:TYR45.N	[["C-2","C-2","44","SER","C",""],["C-2","C-2","45","TYR","N",""]]	[["C-2","C-2","44","SER","C",""],["C-2","C-2","45","TYR","N",""]]
0.2.0	1R3J	all protein copies	1R3K	all protein copies	packing	4.5	True	1850	1852	C-2/C-2:SER44	C-2/C-2:LEU46	retained	present	present	3.348245764	3.491830551	C-2/C-2:SER44.C ↔ C-2/C-2:LEU46.N	C-2/C-2:SER44.C ↔ C-2/C-2:LEU46.N	[["C-2","C-2","44","SER","C",""],["C-2","C-2","46","LEU","N",""]]	[["C-2","C-2","44","SER","C",""],["C-2","C-2","46","LEU","N",""]]
0.2.0	1R3J	all protein copies	1R3K	all protein copies	packing	4.5	True	1850	1853	C-2/C-2:SER44	C-2/C-2:ALA47	retained	present	present	3.371855258	3.458034075	C-2/C-2:SER44.O ↔ C-2/C-2:ALA47.N	C-2/C-2:SER44.O ↔ C-2/C-2:ALA47.N	[["C-2","C-2","44","SER","O",""],["C-2","C-2","47","ALA","N",""]]	[["C-2","C-2","44","SER","O",""],["C-2","C-2","47","ALA","N",""]]
0.2.0	1R3J	all protein copies	1R3K	all protein copies	packing	4.5	True	1850	1854	C-2/C-2:SER44	C-2/C-2:VAL48	retained	present	present	3.288733178	3.238705943	C-2/C-2:SER44.O ↔ C-2/C-2:VAL48.N	C-2/C-2:SER44.O ↔ C-2/C-2:VAL48.N	[["C-2","C-2","44","SER","O",""],["C-2","C-2","48","VAL","N",""]]	[["C-2","C-2","44","SER","O",""],["C-2","C-2","48","VAL","N",""]]
0.2.0	1R3J	all protein copies	1R3K	all protein copies	packing	4.5	True	1850	1868	C-2/C-2:SER44	C-2/C-2:TYR62	retained	present	present	4.236697919	4.259678648	C-2/C-2:SER44.O ↔ C-2/C-2:TYR62.CD2	C-2/C-2:SER44.O ↔ C-2/C-2:TYR62.CD2	[["C-2","C-2","44","SER","O",""],["C-2","C-2","62","TYR","CD2",""]]	[["C-2","C-2","44","SER","O",""],["C-2","C-2","62","TYR","CD2",""]]
0.2.0	1R3J	all protein copies	1R3K	all protein copies	packing	4.5	True	1850	1871	C-2/C-2:SER44	C-2/C-2:ALA65	retained	present	present	3.412445126	3.555911285	C-2/C-2:SER44.OG ↔ C-2/C-2:ALA65.O	C-2/C-2:SER44.CB ↔ C-2/C-2:ALA65.C	[["C-2","C-2","44","SER","OG",""],["C-2","C-2","65","ALA","O",""]]	[["C-2","C-2","44","SER","CB",""],["C-2","C-2","65","ALA","C",""]]
0.2.0	1R3J	all protein copies	1R3K	all protein copies	packing	4.5	True	1850	1872	C-2/C-2:SER44	C-2/C-2:LEU66	retained	present	present	2.940946079	3.441993474	C-2/C-2:SER44.OG ↔ C-2/C-2:LEU66.CA	C-2/C-2:SER44.CB ↔ C-2/C-2:LEU66.N	[["C-2","C-2","44","SER","OG",""],["C-2","C-2","66","LEU","CA",""]]	[["C-2","C-2","44","SER","CB",""],["C-2","C-2","66","LEU","N",""]]
0.2.0	1R3J	all protein copies	1R3K	all protein copies	packing	4.5	True	1850	1875	C-2/C-2:SER44	C-2/C-2:SER69	retained	present	present	3.366019924	4.425401028	C-2/C-2:SER44.OG ↔ C-2/C-2:SER69.OG	C-2/C-2:SER44.CB ↔ C-2/C-2:SER69.CB	[["C-2","C-2","44","SER","OG",""],["C-2","C-2","69","SER","OG",""]]	[["C-2","C-2","44","SER","CB",""],["C-2","C-2","69","SER","CB",""]]
0.2.0	1R3J	all protein copies	1R3K	all protein copies	packing	4.5	True	1851	1852	C-2/C-2:TYR45	C-2/C-2:LEU46	retained	present	present	1.328824184	1.327823816	C-2/C-2:TYR45.C ↔ C-2/C-2:LEU46.N	C-2/C-2:TYR45.C ↔ C-2/C-2:LEU46.N	[["C-2","C-2","45","TYR","C",""],["C-2","C-2","46","LEU","N",""]]	[["C-2","C-2","45","TYR","C",""],["C-2","C-2","46","LEU","N",""]]
0.2.0	1R3J	all protein copies	1R3K	all protein copies	packing	4.5	True	1851	1853	C-2/C-2:TYR45	C-2/C-2:ALA47	retained	present	present	3.343748915	3.180064866	C-2/C-2:TYR45.C ↔ C-2/C-2:ALA47.N	C-2/C-2:TYR45.C ↔ C-2/C-2:ALA47.N	[["C-2","C-2","45","TYR","C",""],["C-2","C-2","47","ALA","N",""]]	[["C-2","C-2","45","TYR","C",""],["C-2","C-2","47","ALA","N",""]]
0.2.0	1R3J	all protein copies	1R3K	all protein copies	packing	4.5	True	1851	1854	C-2/C-2:TYR45	C-2/C-2:VAL48	retained	present	present	3.487422679	3.460624881	C-2/C-2:TYR45.O ↔ C-2/C-2:VAL48.N	C-2/C-2:TYR45.O ↔ C-2/C-2:VAL48.N	[["C-2","C-2","45","TYR","O",""],["C-2","C-2","48","VAL","N",""]]	[["C-2","C-2","45","TYR","O",""],["C-2","C-2","48","VAL","N",""]]
0.2.0	1R3J	all protein copies	1R3K	all protein copies	packing	4.5	True	1851	1855	C-2/C-2:TYR45	C-2/C-2:LEU49	retained	present	present	3.214515646	3.171221622	C-2/C-2:TYR45.O ↔ C-2/C-2:LEU49.N	C-2/C-2:TYR45.O ↔ C-2/C-2:LEU49.N	[["C-2","C-2","45","TYR","O",""],["C-2","C-2","49","LEU","N",""]]	[["C-2","C-2","45","TYR","O",""],["C-2","C-2","49","LEU","N",""]]
0.2.0	1R3J	all protein copies	1R3K	all protein copies	packing	4.5	True	1851	1868	C-2/C-2:TYR45	C-2/C-2:TYR62	retained	present	present	3.810175436	3.663481222	C-2/C-2:TYR45.CA ↔ C-2/C-2:TYR62.CE2	C-2/C-2:TYR45.CD1 ↔ C-2/C-2:TYR62.CE2	[["C-2","C-2","45","TYR","CA",""],["C-2","C-2","62","TYR","CE2",""]]	[["C-2","C-2","45","TYR","CD1",""],["C-2","C-2","62","TYR","CE2",""]]
0.2.0	1R3J	all protein copies	1R3K	all protein copies	packing	4.5	True	1852	1853	C-2/C-2:LEU46	C-2/C-2:ALA47	retained	present	present	1.329054991	1.326999028	C-2/C-2:LEU46.C ↔ C-2/C-2:ALA47.N	C-2/C-2:LEU46.C ↔ C-2/C-2:ALA47.N	[["C-2","C-2","46","LEU","C",""],["C-2","C-2","47","ALA","N",""]]	[["C-2","C-2","46","LEU","C",""],["C-2","C-2","47","ALA","N",""]]
0.2.0	1R3J	all protein copies	1R3K	all protein copies	packing	4.5	True	1852	1854	C-2/C-2:LEU46	C-2/C-2:VAL48	retained	present	present	3.300387962	3.314059623	C-2/C-2:LEU46.C ↔ C-2/C-2:VAL48.N	C-2/C-2:LEU46.C ↔ C-2/C-2:VAL48.N	[["C-2","C-2","46","LEU","C",""],["C-2","C-2","48","VAL","N",""]]	[["C-2","C-2","46","LEU","C",""],["C-2","C-2","48","VAL","N",""]]
0.2.0	1R3J	all protein copies	1R3K	all protein copies	packing	4.5	True	1852	1855	C-2/C-2:LEU46	C-2/C-2:LEU49	retained	present	present	3.348079152	3.24116772	C-2/C-2:LEU46.O ↔ C-2/C-2:LEU49.N	C-2/C-2:LEU46.O ↔ C-2/C-2:LEU49.N	[["C-2","C-2","46","LEU","O",""],["C-2","C-2","49","LEU","N",""]]	[["C-2","C-2","46","LEU","O",""],["C-2","C-2","49","LEU","N",""]]
0.2.0	1R3J	all protein copies	1R3K	all protein copies	packing	4.5	True	1852	1856	C-2/C-2:LEU46	C-2/C-2:ALA50	retained	present	present	2.883415476	2.879736419	C-2/C-2:LEU46.O ↔ C-2/C-2:ALA50.N	C-2/C-2:LEU46.O ↔ C-2/C-2:ALA50.N	[["C-2","C-2","46","LEU","O",""],["C-2","C-2","50","ALA","N",""]]	[["C-2","C-2","46","LEU","O",""],["C-2","C-2","50","ALA","N",""]]
0.2.0	1R3J	all protein copies	1R3K	all protein copies	packing	4.5	True	1852	1897	C-2/C-2:LEU46	C-2/C-2:VAL91	retained	present	present	3.936907993	3.737884169	C-2/C-2:LEU46.CB ↔ C-2/C-2:VAL91.CG2	C-2/C-2:LEU46.CB ↔ C-2/C-2:VAL91.CG2	[["C-2","C-2","46","LEU","CB",""],["C-2","C-2","91","VAL","CG2",""]]	[["C-2","C-2","46","LEU","CB",""],["C-2","C-2","91","VAL","CG2",""]]
0.2.0	1R3J	all protein copies	1R3K	all protein copies	packing	4.5	True	1853	1854	C-2/C-2:ALA47	C-2/C-2:VAL48	retained	present	present	1.332788949	1.331551437	C-2/C-2:ALA47.C ↔ C-2/C-2:VAL48.N	C-2/C-2:ALA47.C ↔ C-2/C-2:VAL48.N	[["C-2","C-2","47","ALA","C",""],["C-2","C-2","48","VAL","N",""]]	[["C-2","C-2","47","ALA","C",""],["C-2","C-2","48","VAL","N",""]]
0.2.0	1R3J	all protein copies	1R3K	all protein copies	packing	4.5	True	1853	1855	C-2/C-2:ALA47	C-2/C-2:LEU49	retained	present	present	3.27997705	3.261175808	C-2/C-2:ALA47.C ↔ C-2/C-2:LEU49.N	C-2/C-2:ALA47.C ↔ C-2/C-2:LEU49.N	[["C-2","C-2","47","ALA","C",""],["C-2","C-2","49","LEU","N",""]]	[["C-2","C-2","47","ALA","C",""],["C-2","C-2","49","LEU","N",""]]
0.2.0	1R3J	all protein copies	1R3K	all protein copies	packing	4.5	True	1853	1856	C-2/C-2:ALA47	C-2/C-2:ALA50	retained	present	present	3.208438543	3.227688764	C-2/C-2:ALA47.O ↔ C-2/C-2:ALA50.N	C-2/C-2:ALA47.O ↔ C-2/C-2:ALA50.N	[["C-2","C-2","47","ALA","O",""],["C-2","C-2","50","ALA","N",""]]	[["C-2","C-2","47","ALA","O",""],["C-2","C-2","50","ALA","N",""]]
0.2.0	1R3J	all protein copies	1R3K	all protein copies	packing	4.5	True	1853	1857	C-2/C-2:ALA47	C-2/C-2:GLU51	retained	present	present	2.793450978	2.916423996	C-2/C-2:ALA47.O ↔ C-2/C-2:GLU51.N	C-2/C-2:ALA47.O ↔ C-2/C-2:GLU51.N	[["C-2","C-2","47","ALA","O",""],["C-2","C-2","51","GLU","N",""]]	[["C-2","C-2","47","ALA","O",""],["C-2","C-2","51","GLU","N",""]]
0.2.0	1R3J	all protein copies	1R3K	all protein copies	packing	4.5	True	1853	1865	C-2/C-2:ALA47	C-2/C-2:LEU59	retained	present	present	3.818289096	3.94646964	C-2/C-2:ALA47.CB ↔ C-2/C-2:LEU59.CD2	C-2/C-2:ALA47.O ↔ C-2/C-2:LEU59.O	[["C-2","C-2","47","ALA","CB",""],["C-2","C-2","59","LEU","CD2",""]]	[["C-2","C-2","47","ALA","O",""],["C-2","C-2","59","LEU","O",""]]
0.2.0	1R3J	all protein copies	1R3K	all protein copies	packing	4.5	True	1853	1874	C-2/C-2:ALA47	C-2/C-2:TRP68	retained	present	present	3.860788343	3.802335001	C-2/C-2:ALA47.CB ↔ C-2/C-2:TRP68.CZ3	C-2/C-2:ALA47.CB ↔ C-2/C-2:TRP68.CZ3	[["C-2","C-2","47","ALA","CB",""],["C-2","C-2","68","TRP","CZ3",""]]	[["C-2","C-2","47","ALA","CB",""],["C-2","C-2","68","TRP","CZ3",""]]
0.2.0	1R3J	all protein copies	1R3K	all protein copies	packing	4.5	True	1853	1897	C-2/C-2:ALA47	C-2/C-2:VAL91	retained	present	present	4.351779069	4.2888066	C-2/C-2:ALA47.N ↔ C-2/C-2:VAL91.CG1	C-2/C-2:ALA47.N ↔ C-2/C-2:VAL91.CG1	[["C-2","C-2","47","ALA","N",""],["C-2","C-2","91","VAL","CG1",""]]	[["C-2","C-2","47","ALA","N",""],["C-2","C-2","91","VAL","CG1",""]]
0.2.0	1R3J	all protein copies	1R3K	all protein copies	packing	4.5	True	1854	1855	C-2/C-2:VAL48	C-2/C-2:LEU49	retained	present	present	1.329488886	1.33005544	C-2/C-2:VAL48.C ↔ C-2/C-2:LEU49.N	C-2/C-2:VAL48.C ↔ C-2/C-2:LEU49.N	[["C-2","C-2","48","VAL","C",""],["C-2","C-2","49","LEU","N",""]]	[["C-2","C-2","48","VAL","C",""],["C-2","C-2","49","LEU","N",""]]
0.2.0	1R3J	all protein copies	1R3K	all protein copies	packing	4.5	True	1854	1856	C-2/C-2:VAL48	C-2/C-2:ALA50	retained	present	present	3.196694551	3.208211285	C-2/C-2:VAL48.C ↔ C-2/C-2:ALA50.N	C-2/C-2:VAL48.C ↔ C-2/C-2:ALA50.N	[["C-2","C-2","48","VAL","C",""],["C-2","C-2","50","ALA","N",""]]	[["C-2","C-2","48","VAL","C",""],["C-2","C-2","50","ALA","N",""]]
0.2.0	1R3J	all protein copies	1R3K	all protein copies	packing	4.5	True	1854	1857	C-2/C-2:VAL48	C-2/C-2:GLU51	retained	present	present	3.321533512	3.536971916	C-2/C-2:VAL48.O ↔ C-2/C-2:GLU51.N	C-2/C-2:VAL48.O ↔ C-2/C-2:GLU51.N	[["C-2","C-2","48","VAL","O",""],["C-2","C-2","51","GLU","N",""]]	[["C-2","C-2","48","VAL","O",""],["C-2","C-2","51","GLU","N",""]]
0.2.0	1R3J	all protein copies	1R3K	all protein copies	packing	4.5	True	1854	1858	C-2/C-2:VAL48	C-2/C-2:ARG52	retained	present	present	3.046375808	3.079272446	C-2/C-2:VAL48.O ↔ C-2/C-2:ARG52.N	C-2/C-2:VAL48.O ↔ C-2/C-2:ARG52.CG	[["C-2","C-2","48","VAL","O",""],["C-2","C-2","52","ARG","N",""]]	[["C-2","C-2","48","VAL","O",""],["C-2","C-2","52","ARG","CG",""]]
0.2.0	1R3J	all protein copies	1R3K	all protein copies	packing	4.5	True	1854	1865	C-2/C-2:VAL48	C-2/C-2:LEU59	retained	present	present	3.706092526	3.775610277	C-2/C-2:VAL48.CA ↔ C-2/C-2:LEU59.O	C-2/C-2:VAL48.CA ↔ C-2/C-2:LEU59.O	[["C-2","C-2","48","VAL","CA",""],["C-2","C-2","59","LEU","O",""]]	[["C-2","C-2","48","VAL","CA",""],["C-2","C-2","59","LEU","O",""]]
0.2.0	1R3J	all protein copies	1R3K	all protein copies	packing	4.5	True	1854	1866	C-2/C-2:VAL48	C-2/C-2:ILE60	retained	present	present	3.540630617	3.546206457	C-2/C-2:VAL48.CG1 ↔ C-2/C-2:ILE60.O	C-2/C-2:VAL48.CG1 ↔ C-2/C-2:ILE60.O	[["C-2","C-2","48","VAL","CG1",""],["C-2","C-2","60","ILE","O",""]]	[["C-2","C-2","48","VAL","CG1",""],["C-2","C-2","60","ILE","O",""]]
0.2.0	1R3J	all protein copies	1R3K	all protein copies	packing	4.5	True	1854	1867	C-2/C-2:VAL48	C-2/C-2:THR61	retained	present	present	3.824967571	3.601631528	C-2/C-2:VAL48.CG2 ↔ C-2/C-2:THR61.C	C-2/C-2:VAL48.CG2 ↔ C-2/C-2:THR61.C	[["C-2","C-2","48","VAL","CG2",""],["C-2","C-2","61","THR","C",""]]	[["C-2","C-2","48","VAL","CG2",""],["C-2","C-2","61","THR","C",""]]
0.2.0	1R3J	all protein copies	1R3K	all protein copies	packing	4.5	True	1854	1868	C-2/C-2:VAL48	C-2/C-2:TYR62	retained	present	present	3.646668833	3.679941982	C-2/C-2:VAL48.CB ↔ C-2/C-2:TYR62.CE2	C-2/C-2:VAL48.CB ↔ C-2/C-2:TYR62.CE2	[["C-2","C-2","48","VAL","CB",""],["C-2","C-2","62","TYR","CE2",""]]	[["C-2","C-2","48","VAL","CB",""],["C-2","C-2","62","TYR","CE2",""]]
0.2.0	1R3J	all protein copies	1R3K	all protein copies	packing	4.5	True	1854	1871	C-2/C-2:VAL48	C-2/C-2:ALA65	retained	present	present	3.721280678	3.662586486	C-2/C-2:VAL48.CG2 ↔ C-2/C-2:ALA65.CB	C-2/C-2:VAL48.CG2 ↔ C-2/C-2:ALA65.CB	[["C-2","C-2","48","VAL","CG2",""],["C-2","C-2","65","ALA","CB",""]]	[["C-2","C-2","48","VAL","CG2",""],["C-2","C-2","65","ALA","CB",""]]
0.2.0	1R3J	all protein copies	1R3K	all protein copies	packing	4.5	True	1855	1856	C-2/C-2:LEU49	C-2/C-2:ALA50	retained	present	present	1.326455164	1.329436412	C-2/C-2:LEU49.C ↔ C-2/C-2:ALA50.N	C-2/C-2:LEU49.C ↔ C-2/C-2:ALA50.N	[["C-2","C-2","49","LEU","C",""],["C-2","C-2","50","ALA","N",""]]	[["C-2","C-2","49","LEU","C",""],["C-2","C-2","50","ALA","N",""]]
0.2.0	1R3J	all protein copies	1R3K	all protein copies	packing	4.5	True	1855	1857	C-2/C-2:LEU49	C-2/C-2:GLU51	retained	present	present	3.47342732	3.587585711	C-2/C-2:LEU49.C ↔ C-2/C-2:GLU51.N	C-2/C-2:LEU49.C ↔ C-2/C-2:GLU51.N	[["C-2","C-2","49","LEU","C",""],["C-2","C-2","51","GLU","N",""]]	[["C-2","C-2","49","LEU","C",""],["C-2","C-2","51","GLU","N",""]]
0.2.0	1R3J	all protein copies	1R3K	all protein copies	packing	4.5	True	1855	1858	C-2/C-2:LEU49	C-2/C-2:ARG52	retained	present	present	4.069477227	4.148280962	C-2/C-2:LEU49.O ↔ C-2/C-2:ARG52.O	C-2/C-2:LEU49.O ↔ C-2/C-2:ARG52.O	[["C-2","C-2","49","LEU","O",""],["C-2","C-2","52","ARG","O",""]]	[["C-2","C-2","49","LEU","O",""],["C-2","C-2","52","ARG","O",""]]
0.2.0	1R3J	all protein copies	1R3K	all protein copies	packing	4.5	True	1856	1857	C-2/C-2:ALA50	C-2/C-2:GLU51	retained	present	present	1.329540266	1.327096285	C-2/C-2:ALA50.C ↔ C-2/C-2:GLU51.N	C-2/C-2:ALA50.C ↔ C-2/C-2:GLU51.N	[["C-2","C-2","50","ALA","C",""],["C-2","C-2","51","GLU","N",""]]	[["C-2","C-2","50","ALA","C",""],["C-2","C-2","51","GLU","N",""]]
0.2.0	1R3J	all protein copies	1R3K	all protein copies	packing	4.5	True	1856	1858	C-2/C-2:ALA50	C-2/C-2:ARG52	retained	present	present	3.644565517	3.513517456	C-2/C-2:ALA50.C ↔ C-2/C-2:ARG52.N	C-2/C-2:ALA50.C ↔ C-2/C-2:ARG52.N	[["C-2","C-2","50","ALA","C",""],["C-2","C-2","52","ARG","N",""]]	[["C-2","C-2","50","ALA","C",""],["C-2","C-2","52","ARG","N",""]]
0.2.0	1R3J	all protein copies	1R3K	all protein copies	packing	4.5	True	1856	1891	C-2/C-2:ALA50	C-2/C-2:THR85	retained	present	present	3.461940863	3.522787349	C-2/C-2:ALA50.O ↔ C-2/C-2:THR85.OG1	C-2/C-2:ALA50.O ↔ C-2/C-2:THR85.OG1	[["C-2","C-2","50","ALA","O",""],["C-2","C-2","85","THR","OG1",""]]	[["C-2","C-2","50","ALA","O",""],["C-2","C-2","85","THR","OG1",""]]
0.2.0	1R3J	all protein copies	1R3K	all protein copies	packing	4.5	True	1856	1893	C-2/C-2:ALA50	C-2/C-2:TRP87	retained	present	present	3.904553471	3.845122007	C-2/C-2:ALA50.CB ↔ C-2/C-2:TRP87.CB	C-2/C-2:ALA50.CB ↔ C-2/C-2:TRP87.CB	[["C-2","C-2","50","ALA","CB",""],["C-2","C-2","87","TRP","CB",""]]	[["C-2","C-2","50","ALA","CB",""],["C-2","C-2","87","TRP","CB",""]]
0.2.0	1R3J	all protein copies	1R3K	all protein copies	packing	4.5	True	1856	1894	C-2/C-2:ALA50	C-2/C-2:GLY88	retained	present	present	3.643702517	3.905961647	C-2/C-2:ALA50.CB ↔ C-2/C-2:GLY88.N	C-2/C-2:ALA50.CB ↔ C-2/C-2:GLY88.N	[["C-2","C-2","50","ALA","CB",""],["C-2","C-2","88","GLY","N",""]]	[["C-2","C-2","50","ALA","CB",""],["C-2","C-2","88","GLY","N",""]]
0.2.0	1R3J	all protein copies	1R3K	all protein copies	packing	4.5	True	1857	1858	C-2/C-2:GLU51	C-2/C-2:ARG52	retained	present	present	1.334072974	1.329101804	C-2/C-2:GLU51.C ↔ C-2/C-2:ARG52.N	C-2/C-2:GLU51.C ↔ C-2/C-2:ARG52.N	[["C-2","C-2","51","GLU","C",""],["C-2","C-2","52","ARG","N",""]]	[["C-2","C-2","51","GLU","C",""],["C-2","C-2","52","ARG","N",""]]
0.2.0	1R3J	all protein copies	1R3K	all protein copies	packing	4.5	True	1857	1859	C-2/C-2:GLU51	C-2/C-2:GLY53	retained	present	present	3.32522254	3.297399946	C-2/C-2:GLU51.O ↔ C-2/C-2:GLY53.N	C-2/C-2:GLU51.O ↔ C-2/C-2:GLY53.N	[["C-2","C-2","51","GLU","O",""],["C-2","C-2","53","GLY","N",""]]	[["C-2","C-2","51","GLU","O",""],["C-2","C-2","53","GLY","N",""]]
0.2.0	1R3J	all protein copies	1R3K	all protein copies	packing	4.5	True	1857	1860	C-2/C-2:GLU51	C-2/C-2:ALA54	retained	present	present	3.144466403	3.128044975	C-2/C-2:GLU51.O ↔ C-2/C-2:ALA54.N	C-2/C-2:GLU51.O ↔ C-2/C-2:ALA54.N	[["C-2","C-2","51","GLU","O",""],["C-2","C-2","54","ALA","N",""]]	[["C-2","C-2","51","GLU","O",""],["C-2","C-2","54","ALA","N",""]]
0.2.0	1R3J	all protein copies	1R3K	all protein copies	packing	4.5	True	1857	1863	C-2/C-2:GLU51	C-2/C-2:ALA57	retained	present	present	3.645652888	3.530052308	C-2/C-2:GLU51.O ↔ C-2/C-2:ALA57.CB	C-2/C-2:GLU51.O ↔ C-2/C-2:ALA57.CB	[["C-2","C-2","51","GLU","O",""],["C-2","C-2","57","ALA","CB",""]]	[["C-2","C-2","51","GLU","O",""],["C-2","C-2","57","ALA","CB",""]]
0.2.0	1R3J	all protein copies	1R3K	all protein copies	packing	4.5	True	1857	1865	C-2/C-2:GLU51	C-2/C-2:LEU59	retained	present	present	3.368525125	3.388383055	C-2/C-2:GLU51.CB ↔ C-2/C-2:LEU59.O	C-2/C-2:GLU51.CB ↔ C-2/C-2:LEU59.O	[["C-2","C-2","51","GLU","CB",""],["C-2","C-2","59","LEU","O",""]]	[["C-2","C-2","51","GLU","CB",""],["C-2","C-2","59","LEU","O",""]]
0.2.0	1R3J	all protein copies	1R3K	all protein copies	packing	4.5	True	1857	1866	C-2/C-2:GLU51	C-2/C-2:ILE60	retained	present	present	4.222771143	4.024526886	C-2/C-2:GLU51.CB ↔ C-2/C-2:ILE60.CG2	C-2/C-2:GLU51.CB ↔ C-2/C-2:ILE60.CG2	[["C-2","C-2","51","GLU","CB",""],["C-2","C-2","60","ILE","CG2",""]]	[["C-2","C-2","51","GLU","CB",""],["C-2","C-2","60","ILE","CG2",""]]
0.2.0	1R3J	all protein copies	1R3K	all protein copies	packing	4.5	True	1857	1888	C-2/C-2:GLU51	C-2/C-2:TYR82	retained	present	present	4.189237504	4.482640335	C-2/C-2:GLU51.OE1 ↔ C-2/C-2:TYR82.O	C-2/C-2:GLU51.OE1 ↔ C-2/C-2:TYR82.O	[["C-2","C-2","51","GLU","OE1",""],["C-2","C-2","82","TYR","O",""]]	[["C-2","C-2","51","GLU","OE1",""],["C-2","C-2","82","TYR","O",""]]
0.2.0	1R3J	all protein copies	1R3K	all protein copies	packing	4.5	True	1857	1889	C-2/C-2:GLU51	C-2/C-2:PRO83	retained	present	present	3.331539696	3.303576365	C-2/C-2:GLU51.OE1 ↔ C-2/C-2:PRO83.CA	C-2/C-2:GLU51.OE2 ↔ C-2/C-2:PRO83.CB	[["C-2","C-2","51","GLU","OE1",""],["C-2","C-2","83","PRO","CA",""]]	[["C-2","C-2","51","GLU","OE2",""],["C-2","C-2","83","PRO","CB",""]]
0.2.0	1R3J	all protein copies	1R3K	all protein copies	packing	4.5	True	1857	1890	C-2/C-2:GLU51	C-2/C-2:VAL84	retained	present	present	2.789168269	2.930416789	C-2/C-2:GLU51.OE1 ↔ C-2/C-2:VAL84.N	C-2/C-2:GLU51.OE1 ↔ C-2/C-2:VAL84.N	[["C-2","C-2","51","GLU","OE1",""],["C-2","C-2","84","VAL","N",""]]	[["C-2","C-2","51","GLU","OE1",""],["C-2","C-2","84","VAL","N",""]]
0.2.0	1R3J	all protein copies	1R3K	all protein copies	packing	4.5	True	1857	1891	C-2/C-2:GLU51	C-2/C-2:THR85	retained	present	present	2.56210426	2.556085007	C-2/C-2:GLU51.OE2 ↔ C-2/C-2:THR85.OG1	C-2/C-2:GLU51.OE2 ↔ C-2/C-2:THR85.OG1	[["C-2","C-2","51","GLU","OE2",""],["C-2","C-2","85","THR","OG1",""]]	[["C-2","C-2","51","GLU","OE2",""],["C-2","C-2","85","THR","OG1",""]]
0.2.0	1R3J	all protein copies	1R3K	all protein copies	packing	4.5	True	1857	1894	C-2/C-2:GLU51	C-2/C-2:GLY88	retained	present	present	3.492190116	3.47906219	C-2/C-2:GLU51.OE2 ↔ C-2/C-2:GLY88.CA	C-2/C-2:GLU51.OE2 ↔ C-2/C-2:GLY88.CA	[["C-2","C-2","51","GLU","OE2",""],["C-2","C-2","88","GLY","CA",""]]	[["C-2","C-2","51","GLU","OE2",""],["C-2","C-2","88","GLY","CA",""]]
0.2.0	1R3J	all protein copies	1R3K	all protein copies	packing	4.5	True	1858	1859	C-2/C-2:ARG52	C-2/C-2:GLY53	retained	present	present	1.327603602	1.325578652	C-2/C-2:ARG52.C ↔ C-2/C-2:GLY53.N	C-2/C-2:ARG52.C ↔ C-2/C-2:GLY53.N	[["C-2","C-2","52","ARG","C",""],["C-2","C-2","53","GLY","N",""]]	[["C-2","C-2","52","ARG","C",""],["C-2","C-2","53","GLY","N",""]]
0.2.0	1R3J	all protein copies	1R3K	all protein copies	packing	4.5	True	1858	1860	C-2/C-2:ARG52	C-2/C-2:ALA54	retained	present	present	3.353873741	3.353291678	C-2/C-2:ARG52.C ↔ C-2/C-2:ALA54.N	C-2/C-2:ARG52.C ↔ C-2/C-2:ALA54.N	[["C-2","C-2","52","ARG","C",""],["C-2","C-2","54","ALA","N",""]]	[["C-2","C-2","52","ARG","C",""],["C-2","C-2","54","ALA","N",""]]
0.2.0	1R3J	all protein copies	1R3K	all protein copies	packing	4.5	True	1858	1866	C-2/C-2:ARG52	C-2/C-2:ILE60	retained	present	present	2.798420378	2.744616175	C-2/C-2:ARG52.NE ↔ C-2/C-2:ILE60.O	C-2/C-2:ARG52.NE ↔ C-2/C-2:ILE60.O	[["C-2","C-2","52","ARG","NE",""],["C-2","C-2","60","ILE","O",""]]	[["C-2","C-2","52","ARG","NE",""],["C-2","C-2","60","ILE","O",""]]
0.2.0	1R3J	all protein copies	1R3K	all protein copies	packing	4.5	True	1858	1867	C-2/C-2:ARG52	C-2/C-2:THR61	retained	present	present	4.041471699	4.02584652	C-2/C-2:ARG52.NH2 ↔ C-2/C-2:THR61.CG2	C-2/C-2:ARG52.NH2 ↔ C-2/C-2:THR61.CG2	[["C-2","C-2","52","ARG","NH2",""],["C-2","C-2","61","THR","CG2",""]]	[["C-2","C-2","52","ARG","NH2",""],["C-2","C-2","61","THR","CG2",""]]
0.2.0	1R3J	all protein copies	1R3K	all protein copies	packing	4.5	True	1859	1860	C-2/C-2:GLY53	C-2/C-2:ALA54	retained	present	present	1.332667252	1.329974749	C-2/C-2:GLY53.C ↔ C-2/C-2:ALA54.N	C-2/C-2:GLY53.C ↔ C-2/C-2:ALA54.N	[["C-2","C-2","53","GLY","C",""],["C-2","C-2","54","ALA","N",""]]	[["C-2","C-2","53","GLY","C",""],["C-2","C-2","54","ALA","N",""]]
0.2.0	1R3J	all protein copies	1R3K	all protein copies	packing	4.5	True	1859	1861	C-2/C-2:GLY53	C-2/C-2:PRO55	retained	present	present	3.427280761	3.279352015	C-2/C-2:GLY53.O ↔ C-2/C-2:PRO55.CD	C-2/C-2:GLY53.O ↔ C-2/C-2:PRO55.CD	[["C-2","C-2","53","GLY","O",""],["C-2","C-2","55","PRO","CD",""]]	[["C-2","C-2","53","GLY","O",""],["C-2","C-2","55","PRO","CD",""]]
0.2.0	1R3J	all protein copies	1R3K	all protein copies	packing	4.5	True	1860	1861	C-2/C-2:ALA54	C-2/C-2:PRO55	retained	present	present	1.346598972	1.33341561	C-2/C-2:ALA54.C ↔ C-2/C-2:PRO55.N	C-2/C-2:ALA54.C ↔ C-2/C-2:PRO55.N	[["C-2","C-2","54","ALA","C",""],["C-2","C-2","55","PRO","N",""]]	[["C-2","C-2","54","ALA","C",""],["C-2","C-2","55","PRO","N",""]]
0.2.0	1R3J	all protein copies	1R3K	all protein copies	packing	4.5	True	1860	1862	C-2/C-2:ALA54	C-2/C-2:GLY56	retained	present	present	3.179461877	3.319851619	C-2/C-2:ALA54.O ↔ C-2/C-2:GLY56.N	C-2/C-2:ALA54.O ↔ C-2/C-2:GLY56.N	[["C-2","C-2","54","ALA","O",""],["C-2","C-2","56","GLY","N",""]]	[["C-2","C-2","54","ALA","O",""],["C-2","C-2","56","GLY","N",""]]
0.2.0	1R3J	all protein copies	1R3K	all protein copies	packing	4.5	True	1860	1863	C-2/C-2:ALA54	C-2/C-2:ALA57	retained	present	present	2.972495827	2.913277968	C-2/C-2:ALA54.O ↔ C-2/C-2:ALA57.N	C-2/C-2:ALA54.O ↔ C-2/C-2:ALA57.N	[["C-2","C-2","54","ALA","O",""],["C-2","C-2","57","ALA","N",""]]	[["C-2","C-2","54","ALA","O",""],["C-2","C-2","57","ALA","N",""]]
0.2.0	1R3J	all protein copies	1R3K	all protein copies	packing	4.5	True	1860	1890	C-2/C-2:ALA54	C-2/C-2:VAL84	retained	present	present	4.153748831	4.171453113	C-2/C-2:ALA54.CB ↔ C-2/C-2:VAL84.CG2	C-2/C-2:ALA54.CB ↔ C-2/C-2:VAL84.CG2	[["C-2","C-2","54","ALA","CB",""],["C-2","C-2","84","VAL","CG2",""]]	[["C-2","C-2","54","ALA","CB",""],["C-2","C-2","84","VAL","CG2",""]]
0.2.0	1R3J	all protein copies	1R3K	all protein copies	packing	4.5	True	1860	1891	C-2/C-2:ALA54	C-2/C-2:THR85	retained	present	present	3.439870725	3.327292389	C-2/C-2:ALA54.CB ↔ C-2/C-2:THR85.CG2	C-2/C-2:ALA54.CB ↔ C-2/C-2:THR85.CG2	[["C-2","C-2","54","ALA","CB",""],["C-2","C-2","85","THR","CG2",""]]	[["C-2","C-2","54","ALA","CB",""],["C-2","C-2","85","THR","CG2",""]]
0.2.0	1R3J	all protein copies	1R3K	all protein copies	packing	4.5	True	1861	1862	C-2/C-2:PRO55	C-2/C-2:GLY56	retained	present	present	1.333073478	1.330780622	C-2/C-2:PRO55.C ↔ C-2/C-2:GLY56.N	C-2/C-2:PRO55.C ↔ C-2/C-2:GLY56.N	[["C-2","C-2","55","PRO","C",""],["C-2","C-2","56","GLY","N",""]]	[["C-2","C-2","55","PRO","C",""],["C-2","C-2","56","GLY","N",""]]
0.2.0	1R3J	all protein copies	1R3K	all protein copies	packing	4.5	True	1861	1863	C-2/C-2:PRO55	C-2/C-2:ALA57	retained	present	present	3.393429039	3.172161181	C-2/C-2:PRO55.C ↔ C-2/C-2:ALA57.N	C-2/C-2:PRO55.C ↔ C-2/C-2:ALA57.N	[["C-2","C-2","55","PRO","C",""],["C-2","C-2","57","ALA","N",""]]	[["C-2","C-2","55","PRO","C",""],["C-2","C-2","57","ALA","N",""]]
0.2.0	1R3J	all protein copies	1R3K	all protein copies	packing	4.5	True	1862	1863	C-2/C-2:GLY56	C-2/C-2:ALA57	retained	present	present	1.331050809	1.323559934	C-2/C-2:GLY56.C ↔ C-2/C-2:ALA57.N	C-2/C-2:GLY56.C ↔ C-2/C-2:ALA57.N	[["C-2","C-2","56","GLY","C",""],["C-2","C-2","57","ALA","N",""]]	[["C-2","C-2","56","GLY","C",""],["C-2","C-2","57","ALA","N",""]]
0.2.0	1R3J	all protein copies	1R3K	all protein copies	packing	4.5	True	1862	1864	C-2/C-2:GLY56	C-2/C-2:GLN58	retained	present	present	3.534329891	3.620716039	C-2/C-2:GLY56.O ↔ C-2/C-2:GLN58.N	C-2/C-2:GLY56.O ↔ C-2/C-2:GLN58.N	[["C-2","C-2","56","GLY","O",""],["C-2","C-2","58","GLN","N",""]]	[["C-2","C-2","56","GLY","O",""],["C-2","C-2","58","GLN","N",""]]
0.2.0	1R3J	all protein copies	1R3K	all protein copies	packing	4.5	True	1863	1864	C-2/C-2:ALA57	C-2/C-2:GLN58	retained	present	present	1.332150687	1.331931414	C-2/C-2:ALA57.C ↔ C-2/C-2:GLN58.N	C-2/C-2:ALA57.C ↔ C-2/C-2:GLN58.N	[["C-2","C-2","57","ALA","C",""],["C-2","C-2","58","GLN","N",""]]	[["C-2","C-2","57","ALA","C",""],["C-2","C-2","58","GLN","N",""]]
0.2.0	1R3J	all protein copies	1R3K	all protein copies	packing	4.5	True	1863	1865	C-2/C-2:ALA57	C-2/C-2:LEU59	retained	present	present	3.756143142	3.793646149	C-2/C-2:ALA57.C ↔ C-2/C-2:LEU59.N	C-2/C-2:ALA57.C ↔ C-2/C-2:LEU59.N	[["C-2","C-2","57","ALA","C",""],["C-2","C-2","59","LEU","N",""]]	[["C-2","C-2","57","ALA","C",""],["C-2","C-2","59","LEU","N",""]]
0.2.0	1R3J	all protein copies	1R3K	all protein copies	packing	4.5	True	1863	1866	C-2/C-2:ALA57	C-2/C-2:ILE60	retained	present	present	3.688294455	3.666161297	C-2/C-2:ALA57.O ↔ C-2/C-2:ILE60.CD1	C-2/C-2:ALA57.O ↔ C-2/C-2:ILE60.CD1	[["C-2","C-2","57","ALA","O",""],["C-2","C-2","60","ILE","CD1",""]]	[["C-2","C-2","57","ALA","O",""],["C-2","C-2","60","ILE","CD1",""]]
0.2.0	1R3J	all protein copies	1R3K	all protein copies	packing	4.5	True	1863	1890	C-2/C-2:ALA57	C-2/C-2:VAL84	retained	present	present	3.650048296	4.048058211	C-2/C-2:ALA57.CB ↔ C-2/C-2:VAL84.CG2	C-2/C-2:ALA57.CB ↔ C-2/C-2:VAL84.CG2	[["C-2","C-2","57","ALA","CB",""],["C-2","C-2","84","VAL","CG2",""]]	[["C-2","C-2","57","ALA","CB",""],["C-2","C-2","84","VAL","CG2",""]]
0.2.0	1R3J	all protein copies	1R3K	all protein copies	packing	4.5	True	1864	1865	C-2/C-2:GLN58	C-2/C-2:LEU59	retained	present	present	1.33045803	1.324805686	C-2/C-2:GLN58.C ↔ C-2/C-2:LEU59.N	C-2/C-2:GLN58.C ↔ C-2/C-2:LEU59.N	[["C-2","C-2","58","GLN","C",""],["C-2","C-2","59","LEU","N",""]]	[["C-2","C-2","58","GLN","C",""],["C-2","C-2","59","LEU","N",""]]
0.2.0	1R3J	all protein copies	1R3K	all protein copies	packing	4.5	True	1864	1866	C-2/C-2:GLN58	C-2/C-2:ILE60	retained	present	present	2.89117605	2.840287114	C-2/C-2:GLN58.O ↔ C-2/C-2:ILE60.N	C-2/C-2:GLN58.O ↔ C-2/C-2:ILE60.N	[["C-2","C-2","58","GLN","O",""],["C-2","C-2","60","ILE","N",""]]	[["C-2","C-2","58","GLN","O",""],["C-2","C-2","60","ILE","N",""]]
0.2.0	1R3J	all protein copies	1R3K	all protein copies	packing	4.5	True	1864	1870	C-2/C-2:GLN58	C-2/C-2:ARG64	retained	present	present	3.967000724	3.883783218	C-2/C-2:GLN58.O ↔ C-2/C-2:ARG64.CD	C-2/C-2:GLN58.O ↔ C-2/C-2:ARG64.CD	[["C-2","C-2","58","GLN","O",""],["C-2","C-2","64","ARG","CD",""]]	[["C-2","C-2","58","GLN","O",""],["C-2","C-2","64","ARG","CD",""]]
0.2.0	1R3J	all protein copies	1R3K	all protein copies	packing	4.5	True	1864	1886	C-2/C-2:GLN58	C-2/C-2:ASP80	retained	present	present	4.339894651	3.584768199	C-2/C-2:GLN58.NE2 ↔ C-2/C-2:ASP80.O	C-2/C-2:GLN58.OE1 ↔ C-2/C-2:ASP80.O	[["C-2","C-2","58","GLN","NE2",""],["C-2","C-2","80","ASP","O",""]]	[["C-2","C-2","58","GLN","OE1",""],["C-2","C-2","80","ASP","O",""]]
0.2.0	1R3J	all protein copies	1R3K	all protein copies	packing	4.5	True	1864	1887	C-2/C-2:GLN58	C-2/C-2:LEU81	retained	present	present	3.409566812	3.872770669	C-2/C-2:GLN58.NE2 ↔ C-2/C-2:LEU81.CA	C-2/C-2:GLN58.O ↔ C-2/C-2:LEU81.CD2	[["C-2","C-2","58","GLN","NE2",""],["C-2","C-2","81","LEU","CA",""]]	[["C-2","C-2","58","GLN","O",""],["C-2","C-2","81","LEU","CD2",""]]
0.2.0	1R3J	all protein copies	1R3K	all protein copies	packing	4.5	True	1864	1888	C-2/C-2:GLN58	C-2/C-2:TYR82	lost	present	absent	3.046874369	5.288122994080028	C-2/C-2:GLN58.NE2 ↔ C-2/C-2:TYR82.N	C-2/C-2:GLN58.N ↔ C-2/C-2:TYR82.O	[["C-2","C-2","58","GLN","NE2",""],["C-2","C-2","82","TYR","N",""]]	[["C-2","C-2","58","GLN","N",""],["C-2","C-2","82","TYR","O",""]]		Measured closest heavy-atom pair lies outside the cutoff.
0.2.0	1R3J	all protein copies	1R3K	all protein copies	packing	4.5	True	1864	1890	C-2/C-2:GLN58	C-2/C-2:VAL84	lost	present	absent	4.261050684	5.576599629779677	C-2/C-2:GLN58.OE1 ↔ C-2/C-2:VAL84.CG1	C-2/C-2:GLN58.N ↔ C-2/C-2:VAL84.CG1	[["C-2","C-2","58","GLN","OE1",""],["C-2","C-2","84","VAL","CG1",""]]	[["C-2","C-2","58","GLN","N",""],["C-2","C-2","84","VAL","CG1",""]]		Measured closest heavy-atom pair lies outside the cutoff.
0.2.0	1R3J	all protein copies	1R3K	all protein copies	packing	4.5	True	1865	1866	C-2/C-2:LEU59	C-2/C-2:ILE60	retained	present	present	1.333756175	1.336884604	C-2/C-2:LEU59.C ↔ C-2/C-2:ILE60.N	C-2/C-2:LEU59.C ↔ C-2/C-2:ILE60.N	[["C-2","C-2","59","LEU","C",""],["C-2","C-2","60","ILE","N",""]]	[["C-2","C-2","59","LEU","C",""],["C-2","C-2","60","ILE","N",""]]
0.2.0	1R3J	all protein copies	1R3K	all protein copies	packing	4.5	True	1865	1867	C-2/C-2:LEU59	C-2/C-2:THR61	retained	present	present	3.90496195	3.893903716	C-2/C-2:LEU59.C ↔ C-2/C-2:THR61.N	C-2/C-2:LEU59.C ↔ C-2/C-2:THR61.N	[["C-2","C-2","59","LEU","C",""],["C-2","C-2","61","THR","N",""]]	[["C-2","C-2","59","LEU","C",""],["C-2","C-2","61","THR","N",""]]
0.2.0	1R3J	all protein copies	1R3K	all protein copies	packing	4.5	True	1865	1870	C-2/C-2:LEU59	C-2/C-2:ARG64	retained	present	present	4.486259722	4.489563383	C-2/C-2:LEU59.CD1 ↔ C-2/C-2:ARG64.O	C-2/C-2:LEU59.CD1 ↔ C-2/C-2:ARG64.O	[["C-2","C-2","59","LEU","CD1",""],["C-2","C-2","64","ARG","O",""]]	[["C-2","C-2","59","LEU","CD1",""],["C-2","C-2","64","ARG","O",""]]
0.2.0	1R3J	all protein copies	1R3K	all protein copies	packing	4.5	True	1865	1871	C-2/C-2:LEU59	C-2/C-2:ALA65	retained	present	present	3.668387654	3.643292149	C-2/C-2:LEU59.CD1 ↔ C-2/C-2:ALA65.CA	C-2/C-2:LEU59.CD1 ↔ C-2/C-2:ALA65.CA	[["C-2","C-2","59","LEU","CD1",""],["C-2","C-2","65","ALA","CA",""]]	[["C-2","C-2","59","LEU","CD1",""],["C-2","C-2","65","ALA","CA",""]]
0.2.0	1R3J	all protein copies	1R3K	all protein copies	packing	4.5	True	1865	1874	C-2/C-2:LEU59	C-2/C-2:TRP68	retained	present	present	3.462469151	3.389964831	C-2/C-2:LEU59.CD1 ↔ C-2/C-2:TRP68.CB	C-2/C-2:LEU59.CD1 ↔ C-2/C-2:TRP68.CB	[["C-2","C-2","59","LEU","CD1",""],["C-2","C-2","68","TRP","CB",""]]	[["C-2","C-2","59","LEU","CD1",""],["C-2","C-2","68","TRP","CB",""]]
0.2.0	1R3J	all protein copies	1R3K	all protein copies	packing	4.5	True	1865	1887	C-2/C-2:LEU59	C-2/C-2:LEU81	retained	present	present	4.467335607	4.362557274	C-2/C-2:LEU59.CD1 ↔ C-2/C-2:LEU81.CB	C-2/C-2:LEU59.CD1 ↔ C-2/C-2:LEU81.CB	[["C-2","C-2","59","LEU","CD1",""],["C-2","C-2","81","LEU","CB",""]]	[["C-2","C-2","59","LEU","CD1",""],["C-2","C-2","81","LEU","CB",""]]
0.2.0	1R3J	all protein copies	1R3K	all protein copies	packing	4.5	True	1865	1888	C-2/C-2:LEU59	C-2/C-2:TYR82	retained	present	present	4.287254938	4.140301913	C-2/C-2:LEU59.CD2 ↔ C-2/C-2:TYR82.C	C-2/C-2:LEU59.CD2 ↔ C-2/C-2:TYR82.C	[["C-2","C-2","59","LEU","CD2",""],["C-2","C-2","82","TYR","C",""]]	[["C-2","C-2","59","LEU","CD2",""],["C-2","C-2","82","TYR","C",""]]
0.2.0	1R3J	all protein copies	1R3K	all protein copies	packing	4.5	True	1865	1889	C-2/C-2:LEU59	C-2/C-2:PRO83	retained	present	present	4.065350163	3.898482824	C-2/C-2:LEU59.CD2 ↔ C-2/C-2:PRO83.N	C-2/C-2:LEU59.CD2 ↔ C-2/C-2:PRO83.N	[["C-2","C-2","59","LEU","CD2",""],["C-2","C-2","83","PRO","N",""]]	[["C-2","C-2","59","LEU","CD2",""],["C-2","C-2","83","PRO","N",""]]
0.2.0	1R3J	all protein copies	1R3K	all protein copies	packing	4.5	True	1866	1867	C-2/C-2:ILE60	C-2/C-2:THR61	retained	present	present	1.330478001	1.325440508	C-2/C-2:ILE60.C ↔ C-2/C-2:THR61.N	C-2/C-2:ILE60.C ↔ C-2/C-2:THR61.N	[["C-2","C-2","60","ILE","C",""],["C-2","C-2","61","THR","N",""]]	[["C-2","C-2","60","ILE","C",""],["C-2","C-2","61","THR","N",""]]
0.2.0	1R3J	all protein copies	1R3K	all protein copies	packing	4.5	True	1866	1868	C-2/C-2:ILE60	C-2/C-2:TYR62	retained	present	present	4.479073203	4.463660175	C-2/C-2:ILE60.C ↔ C-2/C-2:TYR62.N	C-2/C-2:ILE60.C ↔ C-2/C-2:TYR62.N	[["C-2","C-2","60","ILE","C",""],["C-2","C-2","62","TYR","N",""]]	[["C-2","C-2","60","ILE","C",""],["C-2","C-2","62","TYR","N",""]]
0.2.0	1R3J	all protein copies	1R3K	all protein copies	packing	4.5	True	1867	1868	C-2/C-2:THR61	C-2/C-2:TYR62	retained	present	present	1.331403732	1.330788975	C-2/C-2:THR61.C ↔ C-2/C-2:TYR62.N	C-2/C-2:THR61.C ↔ C-2/C-2:TYR62.N	[["C-2","C-2","61","THR","C",""],["C-2","C-2","62","TYR","N",""]]	[["C-2","C-2","61","THR","C",""],["C-2","C-2","62","TYR","N",""]]
0.2.0	1R3J	all protein copies	1R3K	all protein copies	packing	4.5	True	1867	1869	C-2/C-2:THR61	C-2/C-2:PRO63	retained	present	present	3.553450782	3.557318982	C-2/C-2:THR61.C ↔ C-2/C-2:PRO63.N	C-2/C-2:THR61.O ↔ C-2/C-2:PRO63.N	[["C-2","C-2","61","THR","C",""],["C-2","C-2","63","PRO","N",""]]	[["C-2","C-2","61","THR","O",""],["C-2","C-2","63","PRO","N",""]]
0.2.0	1R3J	all protein copies	1R3K	all protein copies	packing	4.5	True	1867	1870	C-2/C-2:THR61	C-2/C-2:ARG64	retained	present	present	3.167869559	3.221602531	C-2/C-2:THR61.OG1 ↔ C-2/C-2:ARG64.CD	C-2/C-2:THR61.OG1 ↔ C-2/C-2:ARG64.CG	[["C-2","C-2","61","THR","OG1",""],["C-2","C-2","64","ARG","CD",""]]	[["C-2","C-2","61","THR","OG1",""],["C-2","C-2","64","ARG","CG",""]]
0.2.0	1R3J	all protein copies	1R3K	all protein copies	packing	4.5	True	1867	1871	C-2/C-2:THR61	C-2/C-2:ALA65	retained	present	present	3.058361682	2.946200425	C-2/C-2:THR61.O ↔ C-2/C-2:ALA65.N	C-2/C-2:THR61.O ↔ C-2/C-2:ALA65.N	[["C-2","C-2","61","THR","O",""],["C-2","C-2","65","ALA","N",""]]	[["C-2","C-2","61","THR","O",""],["C-2","C-2","65","ALA","N",""]]
0.2.0	1R3J	all protein copies	1R3K	all protein copies	packing	4.5	True	1868	1869	C-2/C-2:TYR62	C-2/C-2:PRO63	retained	present	present	1.336455696	1.334351828	C-2/C-2:TYR62.C ↔ C-2/C-2:PRO63.N	C-2/C-2:TYR62.C ↔ C-2/C-2:PRO63.N	[["C-2","C-2","62","TYR","C",""],["C-2","C-2","63","PRO","N",""]]	[["C-2","C-2","62","TYR","C",""],["C-2","C-2","63","PRO","N",""]]
0.2.0	1R3J	all protein copies	1R3K	all protein copies	packing	4.5	True	1868	1870	C-2/C-2:TYR62	C-2/C-2:ARG64	retained	present	present	3.324249421	3.316202067	C-2/C-2:TYR62.C ↔ C-2/C-2:ARG64.N	C-2/C-2:TYR62.O ↔ C-2/C-2:ARG64.N	[["C-2","C-2","62","TYR","C",""],["C-2","C-2","64","ARG","N",""]]	[["C-2","C-2","62","TYR","O",""],["C-2","C-2","64","ARG","N",""]]
0.2.0	1R3J	all protein copies	1R3K	all protein copies	packing	4.5	True	1868	1871	C-2/C-2:TYR62	C-2/C-2:ALA65	retained	present	present	3.12384057	3.018432821	C-2/C-2:TYR62.O ↔ C-2/C-2:ALA65.N	C-2/C-2:TYR62.O ↔ C-2/C-2:ALA65.N	[["C-2","C-2","62","TYR","O",""],["C-2","C-2","65","ALA","N",""]]	[["C-2","C-2","62","TYR","O",""],["C-2","C-2","65","ALA","N",""]]
0.2.0	1R3J	all protein copies	1R3K	all protein copies	packing	4.5	True	1868	1872	C-2/C-2:TYR62	C-2/C-2:LEU66	retained	present	present	2.961193687	2.762168817	C-2/C-2:TYR62.O ↔ C-2/C-2:LEU66.N	C-2/C-2:TYR62.O ↔ C-2/C-2:LEU66.N	[["C-2","C-2","62","TYR","O",""],["C-2","C-2","66","LEU","N",""]]	[["C-2","C-2","62","TYR","O",""],["C-2","C-2","66","LEU","N",""]]
0.2.0	1R3J	all protein copies	1R3K	all protein copies	packing	4.5	True	1869	1870	C-2/C-2:PRO63	C-2/C-2:ARG64	retained	present	present	1.328382287	1.332735177	C-2/C-2:PRO63.C ↔ C-2/C-2:ARG64.N	C-2/C-2:PRO63.C ↔ C-2/C-2:ARG64.N	[["C-2","C-2","63","PRO","C",""],["C-2","C-2","64","ARG","N",""]]	[["C-2","C-2","63","PRO","C",""],["C-2","C-2","64","ARG","N",""]]
0.2.0	1R3J	all protein copies	1R3K	all protein copies	packing	4.5	True	1869	1871	C-2/C-2:PRO63	C-2/C-2:ALA65	retained	present	present	3.199096409	3.174448658	C-2/C-2:PRO63.C ↔ C-2/C-2:ALA65.N	C-2/C-2:PRO63.C ↔ C-2/C-2:ALA65.N	[["C-2","C-2","63","PRO","C",""],["C-2","C-2","65","ALA","N",""]]	[["C-2","C-2","63","PRO","C",""],["C-2","C-2","65","ALA","N",""]]
0.2.0	1R3J	all protein copies	1R3K	all protein copies	packing	4.5	True	1869	1872	C-2/C-2:PRO63	C-2/C-2:LEU66	retained	present	present	3.265115505	3.023721612	C-2/C-2:PRO63.O ↔ C-2/C-2:LEU66.N	C-2/C-2:PRO63.O ↔ C-2/C-2:LEU66.N	[["C-2","C-2","63","PRO","O",""],["C-2","C-2","66","LEU","N",""]]	[["C-2","C-2","63","PRO","O",""],["C-2","C-2","66","LEU","N",""]]
0.2.0	1R3J	all protein copies	1R3K	all protein copies	packing	4.5	True	1869	1873	C-2/C-2:PRO63	C-2/C-2:TRP67	retained	present	present	3.283285531	3.158939174	C-2/C-2:PRO63.O ↔ C-2/C-2:TRP67.N	C-2/C-2:PRO63.O ↔ C-2/C-2:TRP67.N	[["C-2","C-2","63","PRO","O",""],["C-2","C-2","67","TRP","N",""]]	[["C-2","C-2","63","PRO","O",""],["C-2","C-2","67","TRP","N",""]]
0.2.0	1R3J	all protein copies	1R3K	all protein copies	packing	4.5	True	1870	1871	C-2/C-2:ARG64	C-2/C-2:ALA65	retained	present	present	1.335734643	1.325263919	C-2/C-2:ARG64.C ↔ C-2/C-2:ALA65.N	C-2/C-2:ARG64.C ↔ C-2/C-2:ALA65.N	[["C-2","C-2","64","ARG","C",""],["C-2","C-2","65","ALA","N",""]]	[["C-2","C-2","64","ARG","C",""],["C-2","C-2","65","ALA","N",""]]
0.2.0	1R3J	all protein copies	1R3K	all protein copies	packing	4.5	True	1870	1872	C-2/C-2:ARG64	C-2/C-2:LEU66	retained	present	present	3.251061032	3.14849358	C-2/C-2:ARG64.C ↔ C-2/C-2:LEU66.N	C-2/C-2:ARG64.C ↔ C-2/C-2:LEU66.N	[["C-2","C-2","64","ARG","C",""],["C-2","C-2","66","LEU","N",""]]	[["C-2","C-2","64","ARG","C",""],["C-2","C-2","66","LEU","N",""]]
0.2.0	1R3J	all protein copies	1R3K	all protein copies	packing	4.5	True	1870	1873	C-2/C-2:ARG64	C-2/C-2:TRP67	retained	present	present	3.248711377	3.128591	C-2/C-2:ARG64.O ↔ C-2/C-2:TRP67.N	C-2/C-2:ARG64.O ↔ C-2/C-2:TRP67.N	[["C-2","C-2","64","ARG","O",""],["C-2","C-2","67","TRP","N",""]]	[["C-2","C-2","64","ARG","O",""],["C-2","C-2","67","TRP","N",""]]
0.2.0	1R3J	all protein copies	1R3K	all protein copies	packing	4.5	True	1870	1874	C-2/C-2:ARG64	C-2/C-2:TRP68	retained	present	present	2.796057577	2.741751292	C-2/C-2:ARG64.O ↔ C-2/C-2:TRP68.N	C-2/C-2:ARG64.O ↔ C-2/C-2:TRP68.N	[["C-2","C-2","64","ARG","O",""],["C-2","C-2","68","TRP","N",""]]	[["C-2","C-2","64","ARG","O",""],["C-2","C-2","68","TRP","N",""]]
0.2.0	1R3J	all protein copies	1R3K	all protein copies	packing	4.5	True	1870	1887	C-2/C-2:ARG64	C-2/C-2:LEU81	retained	present	present	3.560839841	3.707982225	C-2/C-2:ARG64.O ↔ C-2/C-2:LEU81.CD1	C-2/C-2:ARG64.O ↔ C-2/C-2:LEU81.CD1	[["C-2","C-2","64","ARG","O",""],["C-2","C-2","81","LEU","CD1",""]]	[["C-2","C-2","64","ARG","O",""],["C-2","C-2","81","LEU","CD1",""]]
0.2.0	1R3J	all protein copies	1R3K	all protein copies	packing	4.5	True	1870	2101	C-2/C-2:ARG64	C-4/C-4:ARG89	lost	present	absent	4.195254947	28.45546654339419	C-2/C-2:ARG64.CB ↔ C-4/C-4:ARG89.NH1	C-2/C-2:ARG64.O ↔ C-4/C-4:ARG89.NE	[["C-2","C-2","64","ARG","CB",""],["C-4","C-4","89","ARG","NH1",""]]	[["C-2","C-2","64","ARG","O",""],["C-4","C-4","89","ARG","NE",""]]		Measured closest heavy-atom pair lies outside the cutoff.
0.2.0	1R3J	all protein copies	1R3K	all protein copies	packing	4.5	True	1871	1872	C-2/C-2:ALA65	C-2/C-2:LEU66	retained	present	present	1.329726521	1.327484715	C-2/C-2:ALA65.C ↔ C-2/C-2:LEU66.N	C-2/C-2:ALA65.C ↔ C-2/C-2:LEU66.N	[["C-2","C-2","65","ALA","C",""],["C-2","C-2","66","LEU","N",""]]	[["C-2","C-2","65","ALA","C",""],["C-2","C-2","66","LEU","N",""]]
0.2.0	1R3J	all protein copies	1R3K	all protein copies	packing	4.5	True	1871	1873	C-2/C-2:ALA65	C-2/C-2:TRP67	retained	present	present	3.253421577	3.213510163	C-2/C-2:ALA65.C ↔ C-2/C-2:TRP67.N	C-2/C-2:ALA65.C ↔ C-2/C-2:TRP67.N	[["C-2","C-2","65","ALA","C",""],["C-2","C-2","67","TRP","N",""]]	[["C-2","C-2","65","ALA","C",""],["C-2","C-2","67","TRP","N",""]]
0.2.0	1R3J	all protein copies	1R3K	all protein copies	packing	4.5	True	1871	1874	C-2/C-2:ALA65	C-2/C-2:TRP68	retained	present	present	3.242621282	3.243871309	C-2/C-2:ALA65.O ↔ C-2/C-2:TRP68.N	C-2/C-2:ALA65.O ↔ C-2/C-2:TRP68.N	[["C-2","C-2","65","ALA","O",""],["C-2","C-2","68","TRP","N",""]]	[["C-2","C-2","65","ALA","O",""],["C-2","C-2","68","TRP","N",""]]
0.2.0	1R3J	all protein copies	1R3K	all protein copies	packing	4.5	True	1871	1875	C-2/C-2:ALA65	C-2/C-2:SER69	retained	present	present	2.869738752	2.876885149	C-2/C-2:ALA65.O ↔ C-2/C-2:SER69.N	C-2/C-2:ALA65.O ↔ C-2/C-2:SER69.N	[["C-2","C-2","65","ALA","O",""],["C-2","C-2","69","SER","N",""]]	[["C-2","C-2","65","ALA","O",""],["C-2","C-2","69","SER","N",""]]
0.2.0	1R3J	all protein copies	1R3K	all protein copies	packing	4.5	True	1872	1873	C-2/C-2:LEU66	C-2/C-2:TRP67	retained	present	present	1.330450802	1.333028757	C-2/C-2:LEU66.C ↔ C-2/C-2:TRP67.N	C-2/C-2:LEU66.C ↔ C-2/C-2:TRP67.N	[["C-2","C-2","66","LEU","C",""],["C-2","C-2","67","TRP","N",""]]	[["C-2","C-2","66","LEU","C",""],["C-2","C-2","67","TRP","N",""]]
0.2.0	1R3J	all protein copies	1R3K	all protein copies	packing	4.5	True	1872	1874	C-2/C-2:LEU66	C-2/C-2:TRP68	retained	present	present	3.239396807	3.342609693	C-2/C-2:LEU66.C ↔ C-2/C-2:TRP68.N	C-2/C-2:LEU66.C ↔ C-2/C-2:TRP68.N	[["C-2","C-2","66","LEU","C",""],["C-2","C-2","68","TRP","N",""]]	[["C-2","C-2","66","LEU","C",""],["C-2","C-2","68","TRP","N",""]]
0.2.0	1R3J	all protein copies	1R3K	all protein copies	packing	4.5	True	1872	1875	C-2/C-2:LEU66	C-2/C-2:SER69	retained	present	present	2.619729374	3.131241723	C-2/C-2:LEU66.O ↔ C-2/C-2:SER69.OG	C-2/C-2:LEU66.O ↔ C-2/C-2:SER69.CB	[["C-2","C-2","66","LEU","O",""],["C-2","C-2","69","SER","OG",""]]	[["C-2","C-2","66","LEU","O",""],["C-2","C-2","69","SER","CB",""]]
0.2.0	1R3J	all protein copies	1R3K	all protein copies	packing	4.5	True	1872	1876	C-2/C-2:LEU66	C-2/C-2:VAL70	retained	present	present	3.149291007	3.197480034	C-2/C-2:LEU66.O ↔ C-2/C-2:VAL70.N	C-2/C-2:LEU66.O ↔ C-2/C-2:VAL70.N	[["C-2","C-2","66","LEU","O",""],["C-2","C-2","70","VAL","N",""]]	[["C-2","C-2","66","LEU","O",""],["C-2","C-2","70","VAL","N",""]]
0.2.0	1R3J	all protein copies	1R3K	all protein copies	packing	4.5	True	1873	1874	C-2/C-2:TRP67	C-2/C-2:TRP68	retained	present	present	1.329420708	1.330461485	C-2/C-2:TRP67.C ↔ C-2/C-2:TRP68.N	C-2/C-2:TRP67.C ↔ C-2/C-2:TRP68.N	[["C-2","C-2","67","TRP","C",""],["C-2","C-2","68","TRP","N",""]]	[["C-2","C-2","67","TRP","C",""],["C-2","C-2","68","TRP","N",""]]
0.2.0	1R3J	all protein copies	1R3K	all protein copies	packing	4.5	True	1873	1875	C-2/C-2:TRP67	C-2/C-2:SER69	retained	present	present	3.219069895	3.086469333	C-2/C-2:TRP67.C ↔ C-2/C-2:SER69.N	C-2/C-2:TRP67.C ↔ C-2/C-2:SER69.N	[["C-2","C-2","67","TRP","C",""],["C-2","C-2","69","SER","N",""]]	[["C-2","C-2","67","TRP","C",""],["C-2","C-2","69","SER","N",""]]
0.2.0	1R3J	all protein copies	1R3K	all protein copies	packing	4.5	True	1873	1876	C-2/C-2:TRP67	C-2/C-2:VAL70	retained	present	present	3.138074525	3.081538175	C-2/C-2:TRP67.O ↔ C-2/C-2:VAL70.N	C-2/C-2:TRP67.O ↔ C-2/C-2:VAL70.N	[["C-2","C-2","67","TRP","O",""],["C-2","C-2","70","VAL","N",""]]	[["C-2","C-2","67","TRP","O",""],["C-2","C-2","70","VAL","N",""]]
0.2.0	1R3J	all protein copies	1R3K	all protein copies	packing	4.5	True	1873	1877	C-2/C-2:TRP67	C-2/C-2:GLU71	retained	present	present	3.098713819	2.933119967	C-2/C-2:TRP67.O ↔ C-2/C-2:GLU71.N	C-2/C-2:TRP67.O ↔ C-2/C-2:GLU71.N	[["C-2","C-2","67","TRP","O",""],["C-2","C-2","71","GLU","N",""]]	[["C-2","C-2","67","TRP","O",""],["C-2","C-2","71","GLU","N",""]]
0.2.0	1R3J	all protein copies	1R3K	all protein copies	packing	4.5	True	1873	1884	C-2/C-2:TRP67	C-2/C-2:TYR78	retained	present	present	3.581005861	3.609103369	C-2/C-2:TRP67.CZ2 ↔ C-2/C-2:TYR78.CE1	C-2/C-2:TRP67.CZ2 ↔ C-2/C-2:TYR78.CE1	[["C-2","C-2","67","TRP","CZ2",""],["C-2","C-2","78","TYR","CE1",""]]	[["C-2","C-2","67","TRP","CZ2",""],["C-2","C-2","78","TYR","CE1",""]]
0.2.0	1R3J	all protein copies	1R3K	all protein copies	packing	4.5	True	1873	1886	C-2/C-2:TRP67	C-2/C-2:ASP80	retained	present	present	2.927217549	3.239258518	C-2/C-2:TRP67.NE1 ↔ C-2/C-2:ASP80.OD2	C-2/C-2:TRP67.NE1 ↔ C-2/C-2:ASP80.OD2	[["C-2","C-2","67","TRP","NE1",""],["C-2","C-2","80","ASP","OD2",""]]	[["C-2","C-2","67","TRP","NE1",""],["C-2","C-2","80","ASP","OD2",""]]
0.2.0	1R3J	all protein copies	1R3K	all protein copies	packing	4.5	True	1873	1887	C-2/C-2:TRP67	C-2/C-2:LEU81	retained	present	present	4.006685626	4.221721583	C-2/C-2:TRP67.CD1 ↔ C-2/C-2:LEU81.CD1	C-2/C-2:TRP67.CD1 ↔ C-2/C-2:LEU81.CD1	[["C-2","C-2","67","TRP","CD1",""],["C-2","C-2","81","LEU","CD1",""]]	[["C-2","C-2","67","TRP","CD1",""],["C-2","C-2","81","LEU","CD1",""]]
0.2.0	1R3J	all protein copies	1R3K	all protein copies	packing	4.5	True	1873	1992	C-2/C-2:TRP67	C-3/C-3:PRO83	gained	absent	present	18.445003003038792	3.992996485	C-2/C-2:TRP67.CZ2 ↔ C-3/C-3:PRO83.O	C-2/C-2:TRP67.CZ2 ↔ C-3/C-3:PRO83.CG	[["C-2","C-2","67","TRP","CZ2",""],["C-3","C-3","83","PRO","O",""]]	[["C-2","C-2","67","TRP","CZ2",""],["C-3","C-3","83","PRO","CG",""]]	Measured closest heavy-atom pair lies outside the cutoff.
0.2.0	1R3J	all protein copies	1R3K	all protein copies	packing	4.5	True	1873	1998	C-2/C-2:TRP67	C-3/C-3:ARG89	gained	absent	present	17.05229677966363	3.126215531	C-2/C-2:TRP67.CZ2 ↔ C-3/C-3:ARG89.NH2	C-2/C-2:TRP67.CD2 ↔ C-3/C-3:ARG89.CG	[["C-2","C-2","67","TRP","CZ2",""],["C-3","C-3","89","ARG","NH2",""]]	[["C-2","C-2","67","TRP","CD2",""],["C-3","C-3","89","ARG","CG",""]]	Measured closest heavy-atom pair lies outside the cutoff.
0.2.0	1R3J	all protein copies	1R3K	all protein copies	packing	4.5	True	1873	2001	C-2/C-2:TRP67	C-3/C-3:ALA92	gained	absent	present	19.650416902101227	3.797778498	C-2/C-2:TRP67.CH2 ↔ C-3/C-3:ALA92.CB	C-2/C-2:TRP67.CH2 ↔ C-3/C-3:ALA92.CB	[["C-2","C-2","67","TRP","CH2",""],["C-3","C-3","92","ALA","CB",""]]	[["C-2","C-2","67","TRP","CH2",""],["C-3","C-3","92","ALA","CB",""]]	Measured closest heavy-atom pair lies outside the cutoff.
0.2.0	1R3J	all protein copies	1R3K	all protein copies	packing	4.5	True	1873	2002	C-2/C-2:TRP67	C-3/C-3:VAL93	gained	absent	present	18.76173605698532	4.011500163	C-2/C-2:TRP67.CH2 ↔ C-3/C-3:VAL93.CG2	C-2/C-2:TRP67.CZ3 ↔ C-3/C-3:VAL93.CG2	[["C-2","C-2","67","TRP","CH2",""],["C-3","C-3","93","VAL","CG2",""]]	[["C-2","C-2","67","TRP","CZ3",""],["C-3","C-3","93","VAL","CG2",""]]	Measured closest heavy-atom pair lies outside the cutoff.
0.2.0	1R3J	all protein copies	1R3K	all protein copies	packing	4.5	True	1873	2005	C-2/C-2:TRP67	C-3/C-3:MET96	gained	absent	present	16.03121488837113	3.376122119	C-2/C-2:TRP67.CH2 ↔ C-3/C-3:MET96.CE	C-2/C-2:TRP67.CH2 ↔ C-3/C-3:MET96.CE	[["C-2","C-2","67","TRP","CH2",""],["C-3","C-3","96","MET","CE",""]]	[["C-2","C-2","67","TRP","CH2",""],["C-3","C-3","96","MET","CE",""]]	Measured closest heavy-atom pair lies outside the cutoff.
0.2.0	1R3J	all protein copies	1R3K	all protein copies	packing	4.5	True	1873	2095	C-2/C-2:TRP67	C-4/C-4:PRO83	lost	present	absent	3.831276428	23.115330532350836	C-2/C-2:TRP67.CH2 ↔ C-4/C-4:PRO83.CG	C-2/C-2:TRP67.NE1 ↔ C-4/C-4:PRO83.CD	[["C-2","C-2","67","TRP","CH2",""],["C-4","C-4","83","PRO","CG",""]]	[["C-2","C-2","67","TRP","NE1",""],["C-4","C-4","83","PRO","CD",""]]		Measured closest heavy-atom pair lies outside the cutoff.
0.2.0	1R3J	all protein copies	1R3K	all protein copies	packing	4.5	True	1873	2101	C-2/C-2:TRP67	C-4/C-4:ARG89	lost	present	absent	3.449506987	25.581925377101243	C-2/C-2:TRP67.CD1 ↔ C-4/C-4:ARG89.NE	C-2/C-2:TRP67.CZ2 ↔ C-4/C-4:ARG89.NH2	[["C-2","C-2","67","TRP","CD1",""],["C-4","C-4","89","ARG","NE",""]]	[["C-2","C-2","67","TRP","CZ2",""],["C-4","C-4","89","ARG","NH2",""]]		Measured closest heavy-atom pair lies outside the cutoff.
0.2.0	1R3J	all protein copies	1R3K	all protein copies	packing	4.5	True	1873	2104	C-2/C-2:TRP67	C-4/C-4:ALA92	lost	present	absent	3.715072486	24.203344993559686	C-2/C-2:TRP67.CH2 ↔ C-4/C-4:ALA92.CB	C-2/C-2:TRP67.O ↔ C-4/C-4:ALA92.O	[["C-2","C-2","67","TRP","CH2",""],["C-4","C-4","92","ALA","CB",""]]	[["C-2","C-2","67","TRP","O",""],["C-4","C-4","92","ALA","O",""]]		Measured closest heavy-atom pair lies outside the cutoff.
0.2.0	1R3J	all protein copies	1R3K	all protein copies	packing	4.5	True	1873	2105	C-2/C-2:TRP67	C-4/C-4:VAL93	lost	present	absent	4.34539646	25.972288743018556	C-2/C-2:TRP67.CZ3 ↔ C-4/C-4:VAL93.CG2	C-2/C-2:TRP67.O ↔ C-4/C-4:VAL93.N	[["C-2","C-2","67","TRP","CZ3",""],["C-4","C-4","93","VAL","CG2",""]]	[["C-2","C-2","67","TRP","O",""],["C-4","C-4","93","VAL","N",""]]		Measured closest heavy-atom pair lies outside the cutoff.
0.2.0	1R3J	all protein copies	1R3K	all protein copies	packing	4.5	True	1873	2108	C-2/C-2:TRP67	C-4/C-4:MET96	lost	present	absent	3.755890661	21.855523957165143	C-2/C-2:TRP67.CH2 ↔ C-4/C-4:MET96.CE	C-2/C-2:TRP67.O ↔ C-4/C-4:MET96.CG	[["C-2","C-2","67","TRP","CH2",""],["C-4","C-4","96","MET","CE",""]]	[["C-2","C-2","67","TRP","O",""],["C-4","C-4","96","MET","CG",""]]		Measured closest heavy-atom pair lies outside the cutoff.
0.2.0	1R3J	all protein copies	1R3K	all protein copies	packing	4.5	True	1874	1875	C-2/C-2:TRP68	C-2/C-2:SER69	retained	present	present	1.334659616	1.32431982	C-2/C-2:TRP68.C ↔ C-2/C-2:SER69.N	C-2/C-2:TRP68.C ↔ C-2/C-2:SER69.N	[["C-2","C-2","68","TRP","C",""],["C-2","C-2","69","SER","N",""]]	[["C-2","C-2","68","TRP","C",""],["C-2","C-2","69","SER","N",""]]
0.2.0	1R3J	all protein copies	1R3K	all protein copies	packing	4.5	True	1874	1876	C-2/C-2:TRP68	C-2/C-2:VAL70	retained	present	present	3.244744918	3.345652697	C-2/C-2:TRP68.C ↔ C-2/C-2:VAL70.N	C-2/C-2:TRP68.C ↔ C-2/C-2:VAL70.N	[["C-2","C-2","68","TRP","C",""],["C-2","C-2","70","VAL","N",""]]	[["C-2","C-2","68","TRP","C",""],["C-2","C-2","70","VAL","N",""]]
0.2.0	1R3J	all protein copies	1R3K	all protein copies	packing	4.5	True	1874	1877	C-2/C-2:TRP68	C-2/C-2:GLU71	retained	present	present	3.367723483	3.164991474	C-2/C-2:TRP68.O ↔ C-2/C-2:GLU71.CG	C-2/C-2:TRP68.O ↔ C-2/C-2:GLU71.CB	[["C-2","C-2","68","TRP","O",""],["C-2","C-2","71","GLU","CG",""]]	[["C-2","C-2","68","TRP","O",""],["C-2","C-2","71","GLU","CB",""]]
0.2.0	1R3J	all protein copies	1R3K	all protein copies	packing	4.5	True	1874	1878	C-2/C-2:TRP68	C-2/C-2:THR72	retained	present	present	2.76470766	2.855751176	C-2/C-2:TRP68.O ↔ C-2/C-2:THR72.OG1	C-2/C-2:TRP68.O ↔ C-2/C-2:THR72.N	[["C-2","C-2","68","TRP","O",""],["C-2","C-2","72","THR","OG1",""]]	[["C-2","C-2","68","TRP","O",""],["C-2","C-2","72","THR","N",""]]
0.2.0	1R3J	all protein copies	1R3K	all protein copies	packing	4.5	True	1874	1887	C-2/C-2:TRP68	C-2/C-2:LEU81	retained	present	present	3.301294882	3.018358662	C-2/C-2:TRP68.CD1 ↔ C-2/C-2:LEU81.O	C-2/C-2:TRP68.CD1 ↔ C-2/C-2:LEU81.O	[["C-2","C-2","68","TRP","CD1",""],["C-2","C-2","81","LEU","O",""]]	[["C-2","C-2","68","TRP","CD1",""],["C-2","C-2","81","LEU","O",""]]
0.2.0	1R3J	all protein copies	1R3K	all protein copies	packing	4.5	True	1874	1888	C-2/C-2:TRP68	C-2/C-2:TYR82	retained	present	present	3.915349556	3.76179447	C-2/C-2:TRP68.NE1 ↔ C-2/C-2:TYR82.CA	C-2/C-2:TRP68.NE1 ↔ C-2/C-2:TYR82.CA	[["C-2","C-2","68","TRP","NE1",""],["C-2","C-2","82","TYR","CA",""]]	[["C-2","C-2","68","TRP","NE1",""],["C-2","C-2","82","TYR","CA",""]]
0.2.0	1R3J	all protein copies	1R3K	all protein copies	packing	4.5	True	1874	1889	C-2/C-2:TRP68	C-2/C-2:PRO83	retained	present	present	3.778906132	3.78543667	C-2/C-2:TRP68.NE1 ↔ C-2/C-2:PRO83.CD	C-2/C-2:TRP68.NE1 ↔ C-2/C-2:PRO83.CD	[["C-2","C-2","68","TRP","NE1",""],["C-2","C-2","83","PRO","CD",""]]	[["C-2","C-2","68","TRP","NE1",""],["C-2","C-2","83","PRO","CD",""]]
0.2.0	1R3J	all protein copies	1R3K	all protein copies	packing	4.5	True	1874	1897	C-2/C-2:TRP68	C-2/C-2:VAL91	retained	present	present	4.400560774	4.380802367	C-2/C-2:TRP68.CH2 ↔ C-2/C-2:VAL91.CG1	C-2/C-2:TRP68.CH2 ↔ C-2/C-2:VAL91.CG1	[["C-2","C-2","68","TRP","CH2",""],["C-2","C-2","91","VAL","CG1",""]]	[["C-2","C-2","68","TRP","CH2",""],["C-2","C-2","91","VAL","CG1",""]]
0.2.0	1R3J	all protein copies	1R3K	all protein copies	packing	4.5	True	1874	1898	C-2/C-2:TRP68	C-2/C-2:ALA92	retained	present	present	3.559049534	3.78520213	C-2/C-2:TRP68.CZ2 ↔ C-2/C-2:ALA92.CB	C-2/C-2:TRP68.CZ2 ↔ C-2/C-2:ALA92.CB	[["C-2","C-2","68","TRP","CZ2",""],["C-2","C-2","92","ALA","CB",""]]	[["C-2","C-2","68","TRP","CZ2",""],["C-2","C-2","92","ALA","CB",""]]
0.2.0	1R3J	all protein copies	1R3K	all protein copies	packing	4.5	True	1874	2090	C-2/C-2:TRP68	C-4/C-4:TYR78	gained	absent	present	13.058435265886352	3.398082503	C-2/C-2:TRP68.CD1 ↔ C-4/C-4:TYR78.O	C-2/C-2:TRP68.NE1 ↔ C-4/C-4:TYR78.OH	[["C-2","C-2","68","TRP","CD1",""],["C-4","C-4","78","TYR","O",""]]	[["C-2","C-2","68","TRP","NE1",""],["C-4","C-4","78","TYR","OH",""]]	Measured closest heavy-atom pair lies outside the cutoff.
0.2.0	1R3J	all protein copies	1R3K	all protein copies	packing	4.5	True	1875	1876	C-2/C-2:SER69	C-2/C-2:VAL70	retained	present	present	1.331920639	1.330115342	C-2/C-2:SER69.C ↔ C-2/C-2:VAL70.N	C-2/C-2:SER69.C ↔ C-2/C-2:VAL70.N	[["C-2","C-2","69","SER","C",""],["C-2","C-2","70","VAL","N",""]]	[["C-2","C-2","69","SER","C",""],["C-2","C-2","70","VAL","N",""]]
0.2.0	1R3J	all protein copies	1R3K	all protein copies	packing	4.5	True	1875	1877	C-2/C-2:SER69	C-2/C-2:GLU71	retained	present	present	3.490622101	3.260732758	C-2/C-2:SER69.C ↔ C-2/C-2:GLU71.N	C-2/C-2:SER69.C ↔ C-2/C-2:GLU71.N	[["C-2","C-2","69","SER","C",""],["C-2","C-2","71","GLU","N",""]]	[["C-2","C-2","69","SER","C",""],["C-2","C-2","71","GLU","N",""]]
0.2.0	1R3J	all protein copies	1R3K	all protein copies	packing	4.5	True	1875	1878	C-2/C-2:SER69	C-2/C-2:THR72	retained	present	present	3.316615177	3.154455827	C-2/C-2:SER69.O ↔ C-2/C-2:THR72.N	C-2/C-2:SER69.O ↔ C-2/C-2:THR72.N	[["C-2","C-2","69","SER","O",""],["C-2","C-2","72","THR","N",""]]	[["C-2","C-2","69","SER","O",""],["C-2","C-2","72","THR","N",""]]
0.2.0	1R3J	all protein copies	1R3K	all protein copies	packing	4.5	True	1875	1879	C-2/C-2:SER69	C-2/C-2:ALA73	retained	present	present	2.828041069	2.874379109	C-2/C-2:SER69.O ↔ C-2/C-2:ALA73.N	C-2/C-2:SER69.O ↔ C-2/C-2:ALA73.N	[["C-2","C-2","69","SER","O",""],["C-2","C-2","73","ALA","N",""]]	[["C-2","C-2","69","SER","O",""],["C-2","C-2","73","ALA","N",""]]
0.2.0	1R3J	all protein copies	1R3K	all protein copies	packing	4.5	True	1875	1901	C-2/C-2:SER69	C-2/C-2:VAL95	retained	present	present	3.405066926	3.685950143	C-2/C-2:SER69.O ↔ C-2/C-2:VAL95.CG1	C-2/C-2:SER69.O ↔ C-2/C-2:VAL95.CG1	[["C-2","C-2","69","SER","O",""],["C-2","C-2","95","VAL","CG1",""]]	[["C-2","C-2","69","SER","O",""],["C-2","C-2","95","VAL","CG1",""]]
0.2.0	1R3J	all protein copies	1R3K	all protein copies	packing	4.5	True	1876	1877	C-2/C-2:VAL70	C-2/C-2:GLU71	retained	present	present	1.33224891	1.326588198	C-2/C-2:VAL70.C ↔ C-2/C-2:GLU71.N	C-2/C-2:VAL70.C ↔ C-2/C-2:GLU71.N	[["C-2","C-2","70","VAL","C",""],["C-2","C-2","71","GLU","N",""]]	[["C-2","C-2","70","VAL","C",""],["C-2","C-2","71","GLU","N",""]]
0.2.0	1R3J	all protein copies	1R3K	all protein copies	packing	4.5	True	1876	1878	C-2/C-2:VAL70	C-2/C-2:THR72	retained	present	present	3.011662412	3.067165342	C-2/C-2:VAL70.C ↔ C-2/C-2:THR72.N	C-2/C-2:VAL70.C ↔ C-2/C-2:THR72.N	[["C-2","C-2","70","VAL","C",""],["C-2","C-2","72","THR","N",""]]	[["C-2","C-2","70","VAL","C",""],["C-2","C-2","72","THR","N",""]]
0.2.0	1R3J	all protein copies	1R3K	all protein copies	packing	4.5	True	1876	1879	C-2/C-2:VAL70	C-2/C-2:ALA73	retained	present	present	3.228496824	3.17239383	C-2/C-2:VAL70.O ↔ C-2/C-2:ALA73.N	C-2/C-2:VAL70.O ↔ C-2/C-2:ALA73.N	[["C-2","C-2","70","VAL","O",""],["C-2","C-2","73","ALA","N",""]]	[["C-2","C-2","70","VAL","O",""],["C-2","C-2","73","ALA","N",""]]
0.2.0	1R3J	all protein copies	1R3K	all protein copies	packing	4.5	True	1876	1880	C-2/C-2:VAL70	C-2/C-2:THR74	retained	present	present	2.982148506	3.021872855	C-2/C-2:VAL70.O ↔ C-2/C-2:THR74.OG1	C-2/C-2:VAL70.O ↔ C-2/C-2:THR74.OG1	[["C-2","C-2","70","VAL","O",""],["C-2","C-2","74","THR","OG1",""]]	[["C-2","C-2","70","VAL","O",""],["C-2","C-2","74","THR","OG1",""]]
0.2.0	1R3J	all protein copies	1R3K	all protein copies	packing	4.5	True	1876	2002	C-2/C-2:VAL70	C-3/C-3:VAL93	gained	absent	present	20.548326303346148	3.628708199	C-2/C-2:VAL70.O ↔ C-3/C-3:VAL93.CG2	C-2/C-2:VAL70.CG1 ↔ C-3/C-3:VAL93.CG2	[["C-2","C-2","70","VAL","O",""],["C-3","C-3","93","VAL","CG2",""]]	[["C-2","C-2","70","VAL","CG1",""],["C-3","C-3","93","VAL","CG2",""]]	Measured closest heavy-atom pair lies outside the cutoff.
0.2.0	1R3J	all protein copies	1R3K	all protein copies	packing	4.5	True	1876	2005	C-2/C-2:VAL70	C-3/C-3:MET96	gained	absent	present	16.942078568098875	4.299623629	C-2/C-2:VAL70.O ↔ C-3/C-3:MET96.SD	C-2/C-2:VAL70.CG1 ↔ C-3/C-3:MET96.SD	[["C-2","C-2","70","VAL","O",""],["C-3","C-3","96","MET","SD",""]]	[["C-2","C-2","70","VAL","CG1",""],["C-3","C-3","96","MET","SD",""]]	Measured closest heavy-atom pair lies outside the cutoff.
0.2.0	1R3J	all protein copies	1R3K	all protein copies	packing	4.5	True	1876	2105	C-2/C-2:VAL70	C-4/C-4:VAL93	lost	present	absent	3.698208407	22.790508716119234	C-2/C-2:VAL70.CG1 ↔ C-4/C-4:VAL93.CG2	C-2/C-2:VAL70.O ↔ C-4/C-4:VAL93.O	[["C-2","C-2","70","VAL","CG1",""],["C-4","C-4","93","VAL","CG2",""]]	[["C-2","C-2","70","VAL","O",""],["C-4","C-4","93","VAL","O",""]]		Measured closest heavy-atom pair lies outside the cutoff.
0.2.0	1R3J	all protein copies	1R3K	all protein copies	packing	4.5	True	1876	2108	C-2/C-2:VAL70	C-4/C-4:MET96	lost	present	absent	4.367633628	18.66487451638869	C-2/C-2:VAL70.CG1 ↔ C-4/C-4:MET96.SD	C-2/C-2:VAL70.O ↔ C-4/C-4:MET96.O	[["C-2","C-2","70","VAL","CG1",""],["C-4","C-4","96","MET","SD",""]]	[["C-2","C-2","70","VAL","O",""],["C-4","C-4","96","MET","O",""]]		Measured closest heavy-atom pair lies outside the cutoff.
0.2.0	1R3J	all protein copies	1R3K	all protein copies	packing	4.5	True	1877	1878	C-2/C-2:GLU71	C-2/C-2:THR72	retained	present	present	1.326380818	1.326448363	C-2/C-2:GLU71.C ↔ C-2/C-2:THR72.N	C-2/C-2:GLU71.C ↔ C-2/C-2:THR72.N	[["C-2","C-2","71","GLU","C",""],["C-2","C-2","72","THR","N",""]]	[["C-2","C-2","71","GLU","C",""],["C-2","C-2","72","THR","N",""]]
0.2.0	1R3J	all protein copies	1R3K	all protein copies	packing	4.5	True	1877	1879	C-2/C-2:GLU71	C-2/C-2:ALA73	retained	present	present	3.585603716	3.571640916	C-2/C-2:GLU71.C ↔ C-2/C-2:ALA73.N	C-2/C-2:GLU71.C ↔ C-2/C-2:ALA73.N	[["C-2","C-2","71","GLU","C",""],["C-2","C-2","73","ALA","N",""]]	[["C-2","C-2","71","GLU","C",""],["C-2","C-2","73","ALA","N",""]]
0.2.0	1R3J	all protein copies	1R3K	all protein copies	packing	4.5	True	1877	1880	C-2/C-2:GLU71	C-2/C-2:THR74	retained	present	present	3.430002355	3.195450961	C-2/C-2:GLU71.CA ↔ C-2/C-2:THR74.OG1	C-2/C-2:GLU71.O ↔ C-2/C-2:THR74.OG1	[["C-2","C-2","71","GLU","CA",""],["C-2","C-2","74","THR","OG1",""]]	[["C-2","C-2","71","GLU","O",""],["C-2","C-2","74","THR","OG1",""]]
0.2.0	1R3J	all protein copies	1R3K	all protein copies	packing	4.5	True	1877	1881	C-2/C-2:GLU71	C-2/C-2:THR75	retained	present	present	3.536483142	3.167252272	C-2/C-2:GLU71.O ↔ C-2/C-2:THR75.N	C-2/C-2:GLU71.O ↔ C-2/C-2:THR75.N	[["C-2","C-2","71","GLU","O",""],["C-2","C-2","75","THR","N",""]]	[["C-2","C-2","71","GLU","O",""],["C-2","C-2","75","THR","N",""]]
0.2.0	1R3J	all protein copies	1R3K	all protein copies	packing	4.5	True	1877	1882	C-2/C-2:GLU71	C-2/C-2:VAL76	retained	present	present	2.95170732	3.211416472	C-2/C-2:GLU71.O ↔ C-2/C-2:VAL76.N	C-2/C-2:GLU71.O ↔ C-2/C-2:VAL76.N	[["C-2","C-2","71","GLU","O",""],["C-2","C-2","76","VAL","N",""]]	[["C-2","C-2","71","GLU","O",""],["C-2","C-2","76","VAL","N",""]]
0.2.0	1R3J	all protein copies	1R3K	all protein copies	packing	4.5	True	1877	1883	C-2/C-2:GLU71	C-2/C-2:GLY77	retained	present	present	2.944872848	3.952708666	C-2/C-2:GLU71.O ↔ C-2/C-2:GLY77.N	C-2/C-2:GLU71.O ↔ C-2/C-2:GLY77.N	[["C-2","C-2","71","GLU","O",""],["C-2","C-2","77","GLY","N",""]]	[["C-2","C-2","71","GLU","O",""],["C-2","C-2","77","GLY","N",""]]
0.2.0	1R3J	all protein copies	1R3K	all protein copies	packing	4.5	True	1877	1884	C-2/C-2:GLU71	C-2/C-2:TYR78	retained	present	present	2.811642864	2.943290033	C-2/C-2:GLU71.OE1 ↔ C-2/C-2:TYR78.N	C-2/C-2:GLU71.OE1 ↔ C-2/C-2:TYR78.CD1	[["C-2","C-2","71","GLU","OE1",""],["C-2","C-2","78","TYR","N",""]]	[["C-2","C-2","71","GLU","OE1",""],["C-2","C-2","78","TYR","CD1",""]]
0.2.0	1R3J	all protein copies	1R3K	all protein copies	packing	4.5	True	1877	1885	C-2/C-2:GLU71	C-2/C-2:GLY79	lost	present	absent	4.098348088	5.211462442917527	C-2/C-2:GLU71.OE1 ↔ C-2/C-2:GLY79.N	C-2/C-2:GLU71.OE1 ↔ C-2/C-2:GLY79.N	[["C-2","C-2","71","GLU","OE1",""],["C-2","C-2","79","GLY","N",""]]	[["C-2","C-2","71","GLU","OE1",""],["C-2","C-2","79","GLY","N",""]]		Measured closest heavy-atom pair lies outside the cutoff.
0.2.0	1R3J	all protein copies	1R3K	all protein copies	packing	4.5	True	1877	1886	C-2/C-2:GLU71	C-2/C-2:ASP80	retained	present	present	2.581729845	2.504885199	C-2/C-2:GLU71.OE2 ↔ C-2/C-2:ASP80.OD1	C-2/C-2:GLU71.OE1 ↔ C-2/C-2:ASP80.OD1	[["C-2","C-2","71","GLU","OE2",""],["C-2","C-2","80","ASP","OD1",""]]	[["C-2","C-2","71","GLU","OE1",""],["C-2","C-2","80","ASP","OD1",""]]
0.2.0	1R3J	all protein copies	1R3K	all protein copies	packing	4.5	True	1877	1887	C-2/C-2:GLU71	C-2/C-2:LEU81	gained	absent	present	4.694483258799699	4.451722747	C-2/C-2:GLU71.OE2 ↔ C-2/C-2:LEU81.N	C-2/C-2:GLU71.OE2 ↔ C-2/C-2:LEU81.O	[["C-2","C-2","71","GLU","OE2",""],["C-2","C-2","81","LEU","N",""]]	[["C-2","C-2","71","GLU","OE2",""],["C-2","C-2","81","LEU","O",""]]	Measured closest heavy-atom pair lies outside the cutoff.
0.2.0	1R3J	all protein copies	1R3K	all protein copies	packing	4.5	True	1877	2108	C-2/C-2:GLU71	C-4/C-4:MET96	lost	present	absent	4.178844091	16.09208268605917	C-2/C-2:GLU71.CB ↔ C-4/C-4:MET96.CE	C-2/C-2:GLU71.O ↔ C-4/C-4:MET96.CG	[["C-2","C-2","71","GLU","CB",""],["C-4","C-4","96","MET","CE",""]]	[["C-2","C-2","71","GLU","O",""],["C-4","C-4","96","MET","CG",""]]		Measured closest heavy-atom pair lies outside the cutoff.
0.2.0	1R3J	all protein copies	1R3K	all protein copies	packing	4.5	True	1878	1879	C-2/C-2:THR72	C-2/C-2:ALA73	retained	present	present	1.332731812	1.328248547	C-2/C-2:THR72.C ↔ C-2/C-2:ALA73.N	C-2/C-2:THR72.C ↔ C-2/C-2:ALA73.N	[["C-2","C-2","72","THR","C",""],["C-2","C-2","73","ALA","N",""]]	[["C-2","C-2","72","THR","C",""],["C-2","C-2","73","ALA","N",""]]
0.2.0	1R3J	all protein copies	1R3K	all protein copies	packing	4.5	True	1878	1880	C-2/C-2:THR72	C-2/C-2:THR74	retained	present	present	3.155855451	3.036692264	C-2/C-2:THR72.C ↔ C-2/C-2:THR74.N	C-2/C-2:THR72.C ↔ C-2/C-2:THR74.N	[["C-2","C-2","72","THR","C",""],["C-2","C-2","74","THR","N",""]]	[["C-2","C-2","72","THR","C",""],["C-2","C-2","74","THR","N",""]]
0.2.0	1R3J	all protein copies	1R3K	all protein copies	packing	4.5	True	1878	1881	C-2/C-2:THR72	C-2/C-2:THR75	retained	present	present	2.91964355	2.93984262	C-2/C-2:THR72.O ↔ C-2/C-2:THR75.N	C-2/C-2:THR72.O ↔ C-2/C-2:THR75.N	[["C-2","C-2","72","THR","O",""],["C-2","C-2","75","THR","N",""]]	[["C-2","C-2","72","THR","O",""],["C-2","C-2","75","THR","N",""]]
0.2.0	1R3J	all protein copies	1R3K	all protein copies	packing	4.5	True	1878	1898	C-2/C-2:THR72	C-2/C-2:ALA92	retained	present	present	3.991331662	3.967814344	C-2/C-2:THR72.CG2 ↔ C-2/C-2:ALA92.O	C-2/C-2:THR72.CG2 ↔ C-2/C-2:ALA92.O	[["C-2","C-2","72","THR","CG2",""],["C-2","C-2","92","ALA","O",""]]	[["C-2","C-2","72","THR","CG2",""],["C-2","C-2","92","ALA","O",""]]
0.2.0	1R3J	all protein copies	1R3K	all protein copies	packing	4.5	True	1878	1901	C-2/C-2:THR72	C-2/C-2:VAL95	retained	present	present	3.946033106	3.853450844	C-2/C-2:THR72.CG2 ↔ C-2/C-2:VAL95.CG1	C-2/C-2:THR72.CG2 ↔ C-2/C-2:VAL95.CG1	[["C-2","C-2","72","THR","CG2",""],["C-2","C-2","95","VAL","CG1",""]]	[["C-2","C-2","72","THR","CG2",""],["C-2","C-2","95","VAL","CG1",""]]
0.2.0	1R3J	all protein copies	1R3K	all protein copies	packing	4.5	True	1878	1902	C-2/C-2:THR72	C-2/C-2:MET96	retained	present	present	3.520379751	3.30136591	C-2/C-2:THR72.CG2 ↔ C-2/C-2:MET96.CG	C-2/C-2:THR72.CG2 ↔ C-2/C-2:MET96.CG	[["C-2","C-2","72","THR","CG2",""],["C-2","C-2","96","MET","CG",""]]	[["C-2","C-2","72","THR","CG2",""],["C-2","C-2","96","MET","CG",""]]
0.2.0	1R3J	all protein copies	1R3K	all protein copies	packing	4.5	True	1878	2088	C-2/C-2:THR72	C-4/C-4:VAL76	gained	absent	present	10.645896654993134	4.140695378	C-2/C-2:THR72.O ↔ C-4/C-4:VAL76.O	C-2/C-2:THR72.CG2 ↔ C-4/C-4:VAL76.CG2	[["C-2","C-2","72","THR","O",""],["C-4","C-4","76","VAL","O",""]]	[["C-2","C-2","72","THR","CG2",""],["C-4","C-4","76","VAL","CG2",""]]	Measured closest heavy-atom pair lies outside the cutoff.
0.2.0	1R3J	all protein copies	1R3K	all protein copies	packing	4.5	True	1878	2090	C-2/C-2:THR72	C-4/C-4:TYR78	gained	absent	present	12.200048945644866	2.599689994	C-2/C-2:THR72.N ↔ C-4/C-4:TYR78.N	C-2/C-2:THR72.OG1 ↔ C-4/C-4:TYR78.OH	[["C-2","C-2","72","THR","N",""],["C-4","C-4","78","TYR","N",""]]	[["C-2","C-2","72","THR","OG1",""],["C-4","C-4","78","TYR","OH",""]]	Measured closest heavy-atom pair lies outside the cutoff.
0.2.0	1R3J	all protein copies	1R3K	all protein copies	packing	4.5	True	1879	1880	C-2/C-2:ALA73	C-2/C-2:THR74	retained	present	present	1.332087739	1.328266273	C-2/C-2:ALA73.C ↔ C-2/C-2:THR74.N	C-2/C-2:ALA73.C ↔ C-2/C-2:THR74.N	[["C-2","C-2","73","ALA","C",""],["C-2","C-2","74","THR","N",""]]	[["C-2","C-2","73","ALA","C",""],["C-2","C-2","74","THR","N",""]]
0.2.0	1R3J	all protein copies	1R3K	all protein copies	packing	4.5	True	1879	1881	C-2/C-2:ALA73	C-2/C-2:THR75	retained	present	present	3.232328563	3.374111421	C-2/C-2:ALA73.C ↔ C-2/C-2:THR75.N	C-2/C-2:ALA73.C ↔ C-2/C-2:THR75.N	[["C-2","C-2","73","ALA","C",""],["C-2","C-2","75","THR","N",""]]	[["C-2","C-2","73","ALA","C",""],["C-2","C-2","75","THR","N",""]]
0.2.0	1R3J	all protein copies	1R3K	all protein copies	packing	4.5	True	1879	1901	C-2/C-2:ALA73	C-2/C-2:VAL95	retained	present	present	3.85266637	3.822700065	C-2/C-2:ALA73.N ↔ C-2/C-2:VAL95.CG1	C-2/C-2:ALA73.CA ↔ C-2/C-2:VAL95.O	[["C-2","C-2","73","ALA","N",""],["C-2","C-2","95","VAL","CG1",""]]	[["C-2","C-2","73","ALA","CA",""],["C-2","C-2","95","VAL","O",""]]
0.2.0	1R3J	all protein copies	1R3K	all protein copies	packing	4.5	True	1879	1905	C-2/C-2:ALA73	C-2/C-2:GLY99	retained	present	present	3.336727418	3.283233558	C-2/C-2:ALA73.O ↔ C-2/C-2:GLY99.CA	C-2/C-2:ALA73.O ↔ C-2/C-2:GLY99.CA	[["C-2","C-2","73","ALA","O",""],["C-2","C-2","99","GLY","CA",""]]	[["C-2","C-2","73","ALA","O",""],["C-2","C-2","99","GLY","CA",""]]
0.2.0	1R3J	all protein copies	1R3K	all protein copies	packing	4.5	True	1879	1906	C-2/C-2:ALA73	C-2/C-2:ILE100	retained	present	present	3.931344675	3.787926493	C-2/C-2:ALA73.O ↔ C-2/C-2:ILE100.N	C-2/C-2:ALA73.O ↔ C-2/C-2:ILE100.N	[["C-2","C-2","73","ALA","O",""],["C-2","C-2","100","ILE","N",""]]	[["C-2","C-2","73","ALA","O",""],["C-2","C-2","100","ILE","N",""]]
0.2.0	1R3J	all protein copies	1R3K	all protein copies	packing	4.5	True	1879	1909	C-2/C-2:ALA73	C-2/C-2:PHE103	retained	present	present	3.678580738	3.7938943	C-2/C-2:ALA73.O ↔ C-2/C-2:PHE103.CE1	C-2/C-2:ALA73.O ↔ C-2/C-2:PHE103.CD1	[["C-2","C-2","73","ALA","O",""],["C-2","C-2","103","PHE","CE1",""]]	[["C-2","C-2","73","ALA","O",""],["C-2","C-2","103","PHE","CD1",""]]
0.2.0	1R3J	all protein copies	1R3K	all protein copies	packing	4.5	True	1880	1881	C-2/C-2:THR74	C-2/C-2:THR75	retained	present	present	1.328794747	1.323535671	C-2/C-2:THR74.C ↔ C-2/C-2:THR75.N	C-2/C-2:THR74.C ↔ C-2/C-2:THR75.N	[["C-2","C-2","74","THR","C",""],["C-2","C-2","75","THR","N",""]]	[["C-2","C-2","74","THR","C",""],["C-2","C-2","75","THR","N",""]]
0.2.0	1R3J	all protein copies	1R3K	all protein copies	packing	4.5	True	1880	1882	C-2/C-2:THR74	C-2/C-2:VAL76	retained	present	present	3.189184089	3.046717081	C-2/C-2:THR74.C ↔ C-2/C-2:VAL76.N	C-2/C-2:THR74.C ↔ C-2/C-2:VAL76.N	[["C-2","C-2","74","THR","C",""],["C-2","C-2","76","VAL","N",""]]	[["C-2","C-2","74","THR","C",""],["C-2","C-2","76","VAL","N",""]]
0.2.0	1R3J	all protein copies	1R3K	all protein copies	packing	4.5	True	1880	1909	C-2/C-2:THR74	C-2/C-2:PHE103	retained	present	present	4.103716199	3.691026084	C-2/C-2:THR74.CG2 ↔ C-2/C-2:PHE103.CZ	C-2/C-2:THR74.CG2 ↔ C-2/C-2:PHE103.CE1	[["C-2","C-2","74","THR","CG2",""],["C-2","C-2","103","PHE","CZ",""]]	[["C-2","C-2","74","THR","CG2",""],["C-2","C-2","103","PHE","CE1",""]]
0.2.0	1R3J	all protein copies	1R3K	all protein copies	packing	4.5	True	1880	1984	C-2/C-2:THR74	C-3/C-3:THR75	gained	absent	present	7.239929217638961	3.486252151	C-2/C-2:THR74.O ↔ C-3/C-3:THR75.OG1	C-2/C-2:THR74.O ↔ C-3/C-3:THR75.CG2	[["C-2","C-2","74","THR","O",""],["C-3","C-3","75","THR","OG1",""]]	[["C-2","C-2","74","THR","O",""],["C-3","C-3","75","THR","CG2",""]]	Measured closest heavy-atom pair lies outside the cutoff.
0.2.0	1R3J	all protein copies	1R3K	all protein copies	packing	4.5	True	1880	2005	C-2/C-2:THR74	C-3/C-3:MET96	gained	absent	present	12.6217055761019	3.44667469	C-2/C-2:THR74.O ↔ C-3/C-3:MET96.SD	C-2/C-2:THR74.OG1 ↔ C-3/C-3:MET96.SD	[["C-2","C-2","74","THR","O",""],["C-3","C-3","96","MET","SD",""]]	[["C-2","C-2","74","THR","OG1",""],["C-3","C-3","96","MET","SD",""]]	Measured closest heavy-atom pair lies outside the cutoff.
0.2.0	1R3J	all protein copies	1R3K	all protein copies	packing	4.5	True	1880	2009	C-2/C-2:THR74	C-3/C-3:ILE100	gained	absent	present	9.81563540776306	3.597400507	C-2/C-2:THR74.O ↔ C-3/C-3:ILE100.CD1	C-2/C-2:THR74.O ↔ C-3/C-3:ILE100.CD1	[["C-2","C-2","74","THR","O",""],["C-3","C-3","100","ILE","CD1",""]]	[["C-2","C-2","74","THR","O",""],["C-3","C-3","100","ILE","CD1",""]]	Measured closest heavy-atom pair lies outside the cutoff.
0.2.0	1R3J	all protein copies	1R3K	all protein copies	packing	4.5	True	1880	2087	C-2/C-2:THR74	C-4/C-4:THR75	lost	present	absent	3.491398746	6.4466726370368495	C-2/C-2:THR74.O ↔ C-4/C-4:THR75.CG2	C-2/C-2:THR74.O ↔ C-4/C-4:THR75.O	[["C-2","C-2","74","THR","O",""],["C-4","C-4","75","THR","CG2",""]]	[["C-2","C-2","74","THR","O",""],["C-4","C-4","75","THR","O",""]]		Measured closest heavy-atom pair lies outside the cutoff.
0.2.0	1R3J	all protein copies	1R3K	all protein copies	packing	4.5	True	1880	2108	C-2/C-2:THR74	C-4/C-4:MET96	lost	present	absent	3.427396571	13.754895195225549	C-2/C-2:THR74.OG1 ↔ C-4/C-4:MET96.SD	C-2/C-2:THR74.O ↔ C-4/C-4:MET96.O	[["C-2","C-2","74","THR","OG1",""],["C-4","C-4","96","MET","SD",""]]	[["C-2","C-2","74","THR","O",""],["C-4","C-4","96","MET","O",""]]		Measured closest heavy-atom pair lies outside the cutoff.
0.2.0	1R3J	all protein copies	1R3K	all protein copies	packing	4.5	True	1880	2112	C-2/C-2:THR74	C-4/C-4:ILE100	lost	present	absent	3.787312761	11.257106404494616	C-2/C-2:THR74.CB ↔ C-4/C-4:ILE100.CD1	C-2/C-2:THR74.O ↔ C-4/C-4:ILE100.CG1	[["C-2","C-2","74","THR","CB",""],["C-4","C-4","100","ILE","CD1",""]]	[["C-2","C-2","74","THR","O",""],["C-4","C-4","100","ILE","CG1",""]]		Measured closest heavy-atom pair lies outside the cutoff.
0.2.0	1R3J	all protein copies	1R3K	all protein copies	packing	4.5	True	1881	1882	C-2/C-2:THR75	C-2/C-2:VAL76	retained	present	present	1.337848487	1.327444732	C-2/C-2:THR75.C ↔ C-2/C-2:VAL76.N	C-2/C-2:THR75.C ↔ C-2/C-2:VAL76.N	[["C-2","C-2","75","THR","C",""],["C-2","C-2","76","VAL","N",""]]	[["C-2","C-2","75","THR","C",""],["C-2","C-2","76","VAL","N",""]]
0.2.0	1R3J	all protein copies	1R3K	all protein copies	packing	4.5	True	1881	1883	C-2/C-2:THR75	C-2/C-2:GLY77	retained	present	present	3.454855534	3.034878006	C-2/C-2:THR75.C ↔ C-2/C-2:GLY77.N	C-2/C-2:THR75.C ↔ C-2/C-2:GLY77.N	[["C-2","C-2","75","THR","C",""],["C-2","C-2","77","GLY","N",""]]	[["C-2","C-2","75","THR","C",""],["C-2","C-2","77","GLY","N",""]]
0.2.0	1R3J	all protein copies	1R3K	all protein copies	packing	4.5	True	1881	1906	C-2/C-2:THR75	C-2/C-2:ILE100	retained	present	present	3.65292408	3.753913004	C-2/C-2:THR75.CG2 ↔ C-2/C-2:ILE100.CG1	C-2/C-2:THR75.CG2 ↔ C-2/C-2:ILE100.CD1	[["C-2","C-2","75","THR","CG2",""],["C-2","C-2","100","ILE","CG1",""]]	[["C-2","C-2","75","THR","CG2",""],["C-2","C-2","100","ILE","CD1",""]]
0.2.0	1R3J	all protein copies	1R3K	all protein copies	packing	4.5	True	1881	1984	C-2/C-2:THR75	C-3/C-3:THR75	gained	absent	present	4.72322646790388	3.469976342	C-2/C-2:THR75.O ↔ C-3/C-3:THR75.O	C-2/C-2:THR75.O ↔ C-3/C-3:THR75.O	[["C-2","C-2","75","THR","O",""],["C-3","C-3","75","THR","O",""]]	[["C-2","C-2","75","THR","O",""],["C-3","C-3","75","THR","O",""]]	Measured closest heavy-atom pair lies outside the cutoff.
0.2.0	1R3J	all protein copies	1R3K	all protein copies	packing	4.5	True	1881	2086	C-2/C-2:THR75	C-4/C-4:THR74	gained	absent	present	6.233613802992475	3.486252151	C-2/C-2:THR75.OG1 ↔ C-4/C-4:THR74.O	C-2/C-2:THR75.CG2 ↔ C-4/C-4:THR74.O	[["C-2","C-2","75","THR","OG1",""],["C-4","C-4","74","THR","O",""]]	[["C-2","C-2","75","THR","CG2",""],["C-4","C-4","74","THR","O",""]]	Measured closest heavy-atom pair lies outside the cutoff.
0.2.0	1R3J	all protein copies	1R3K	all protein copies	packing	4.5	True	1881	2087	C-2/C-2:THR75	C-4/C-4:THR75	retained	present	present	3.339825465	3.469976342	C-2/C-2:THR75.O ↔ C-4/C-4:THR75.O	C-2/C-2:THR75.O ↔ C-4/C-4:THR75.O	[["C-2","C-2","75","THR","O",""],["C-4","C-4","75","THR","O",""]]	[["C-2","C-2","75","THR","O",""],["C-4","C-4","75","THR","O",""]]
0.2.0	1R3J	all protein copies	1R3K	all protein copies	packing	4.5	True	1881	2088	C-2/C-2:THR75	C-4/C-4:VAL76	gained	absent	present	5.391095212417969	3.881567274	C-2/C-2:THR75.O ↔ C-4/C-4:VAL76.O	C-2/C-2:THR75.CB ↔ C-4/C-4:VAL76.CA	[["C-2","C-2","75","THR","O",""],["C-4","C-4","76","VAL","O",""]]	[["C-2","C-2","75","THR","CB",""],["C-4","C-4","76","VAL","CA",""]]	Measured closest heavy-atom pair lies outside the cutoff.
0.2.0	1R3J	all protein copies	1R3K	all protein copies	packing	4.5	True	1882	1883	C-2/C-2:VAL76	C-2/C-2:GLY77	retained	present	present	1.335827517	1.32945363	C-2/C-2:VAL76.C ↔ C-2/C-2:GLY77.N	C-2/C-2:VAL76.C ↔ C-2/C-2:GLY77.N	[["C-2","C-2","76","VAL","C",""],["C-2","C-2","77","GLY","N",""]]	[["C-2","C-2","76","VAL","C",""],["C-2","C-2","77","GLY","N",""]]
0.2.0	1R3J	all protein copies	1R3K	all protein copies	packing	4.5	True	1882	1884	C-2/C-2:VAL76	C-2/C-2:TYR78	retained	present	present	3.420435778	3.542931386	C-2/C-2:VAL76.O ↔ C-2/C-2:TYR78.N	C-2/C-2:VAL76.O ↔ C-2/C-2:TYR78.N	[["C-2","C-2","76","VAL","O",""],["C-2","C-2","78","TYR","N",""]]	[["C-2","C-2","76","VAL","O",""],["C-2","C-2","78","TYR","N",""]]
0.2.0	1R3J	all protein copies	1R3K	all protein copies	packing	4.5	True	1882	1981	C-2/C-2:VAL76	C-3/C-3:THR72	gained	absent	present	10.458116499607943	4.140695378	C-2/C-2:VAL76.O ↔ C-3/C-3:THR72.O	C-2/C-2:VAL76.CG2 ↔ C-3/C-3:THR72.CG2	[["C-2","C-2","76","VAL","O",""],["C-3","C-3","72","THR","O",""]]	[["C-2","C-2","76","VAL","CG2",""],["C-3","C-3","72","THR","CG2",""]]	Measured closest heavy-atom pair lies outside the cutoff.
0.2.0	1R3J	all protein copies	1R3K	all protein copies	packing	4.5	True	1882	1984	C-2/C-2:VAL76	C-3/C-3:THR75	gained	absent	present	5.657055209736661	3.881567274	C-2/C-2:VAL76.O ↔ C-3/C-3:THR75.O	C-2/C-2:VAL76.CA ↔ C-3/C-3:THR75.CB	[["C-2","C-2","76","VAL","O",""],["C-3","C-3","75","THR","O",""]]	[["C-2","C-2","76","VAL","CA",""],["C-3","C-3","75","THR","CB",""]]	Measured closest heavy-atom pair lies outside the cutoff.
0.2.0	1R3J	all protein copies	1R3K	all protein copies	packing	4.5	True	1882	1986	C-2/C-2:VAL76	C-3/C-3:GLY77	gained	absent	present	5.505146503393947	3.20432397	C-2/C-2:VAL76.O ↔ C-3/C-3:GLY77.O	C-2/C-2:VAL76.O ↔ C-3/C-3:GLY77.CA	[["C-2","C-2","76","VAL","O",""],["C-3","C-3","77","GLY","O",""]]	[["C-2","C-2","76","VAL","O",""],["C-3","C-3","77","GLY","CA",""]]	Measured closest heavy-atom pair lies outside the cutoff.
0.2.0	1R3J	all protein copies	1R3K	all protein copies	packing	4.5	True	1882	2005	C-2/C-2:VAL76	C-3/C-3:MET96	gained	absent	present	10.508510371937323	3.929031826	C-2/C-2:VAL76.O ↔ C-3/C-3:MET96.CE	C-2/C-2:VAL76.CG1 ↔ C-3/C-3:MET96.SD	[["C-2","C-2","76","VAL","O",""],["C-3","C-3","96","MET","CE",""]]	[["C-2","C-2","76","VAL","CG1",""],["C-3","C-3","96","MET","SD",""]]	Measured closest heavy-atom pair lies outside the cutoff.
0.2.0	1R3J	all protein copies	1R3K	all protein copies	packing	4.5	True	1882	2084	C-2/C-2:VAL76	C-4/C-4:THR72	lost	present	absent	3.992142113	11.294153940091357	C-2/C-2:VAL76.CG2 ↔ C-4/C-4:THR72.O	C-2/C-2:VAL76.N ↔ C-4/C-4:THR72.O	[["C-2","C-2","76","VAL","CG2",""],["C-4","C-4","72","THR","O",""]]	[["C-2","C-2","76","VAL","N",""],["C-4","C-4","72","THR","O",""]]		Measured closest heavy-atom pair lies outside the cutoff.
0.2.0	1R3J	all protein copies	1R3K	all protein copies	packing	4.5	True	1882	2087	C-2/C-2:VAL76	C-4/C-4:THR75	lost	present	absent	3.629315611	5.630719240525497	C-2/C-2:VAL76.CA ↔ C-4/C-4:THR75.O	C-2/C-2:VAL76.N ↔ C-4/C-4:THR75.O	[["C-2","C-2","76","VAL","CA",""],["C-4","C-4","75","THR","O",""]]	[["C-2","C-2","76","VAL","N",""],["C-4","C-4","75","THR","O",""]]		Measured closest heavy-atom pair lies outside the cutoff.
0.2.0	1R3J	all protein copies	1R3K	all protein copies	packing	4.5	True	1882	2088	C-2/C-2:VAL76	C-4/C-4:VAL76	lost	present	absent	3.627758616	4.778904546654465	C-2/C-2:VAL76.O ↔ C-4/C-4:VAL76.O	C-2/C-2:VAL76.C ↔ C-4/C-4:VAL76.O	[["C-2","C-2","76","VAL","O",""],["C-4","C-4","76","VAL","O",""]]	[["C-2","C-2","76","VAL","C",""],["C-4","C-4","76","VAL","O",""]]		Measured closest heavy-atom pair lies outside the cutoff.
0.2.0	1R3J	all protein copies	1R3K	all protein copies	packing	4.5	True	1882	2089	C-2/C-2:VAL76	C-4/C-4:GLY77	lost	present	absent	3.585800166	5.06986593824899	C-2/C-2:VAL76.O ↔ C-4/C-4:GLY77.O	C-2/C-2:VAL76.C ↔ C-4/C-4:GLY77.O	[["C-2","C-2","76","VAL","O",""],["C-4","C-4","77","GLY","O",""]]	[["C-2","C-2","76","VAL","C",""],["C-4","C-4","77","GLY","O",""]]		Measured closest heavy-atom pair lies outside the cutoff.
0.2.0	1R3J	all protein copies	1R3K	all protein copies	packing	4.5	True	1882	2108	C-2/C-2:VAL76	C-4/C-4:MET96	lost	present	absent	3.869457406	14.058856537326186	C-2/C-2:VAL76.CG2 ↔ C-4/C-4:MET96.CG	C-2/C-2:VAL76.C ↔ C-4/C-4:MET96.CG	[["C-2","C-2","76","VAL","CG2",""],["C-4","C-4","96","MET","CG",""]]	[["C-2","C-2","76","VAL","C",""],["C-4","C-4","96","MET","CG",""]]		Measured closest heavy-atom pair lies outside the cutoff.
0.2.0	1R3J	all protein copies	1R3K	all protein copies	packing	4.5	True	1883	1884	C-2/C-2:GLY77	C-2/C-2:TYR78	retained	present	present	1.331613928	1.336638867	C-2/C-2:GLY77.C ↔ C-2/C-2:TYR78.N	C-2/C-2:GLY77.C ↔ C-2/C-2:TYR78.N	[["C-2","C-2","77","GLY","C",""],["C-2","C-2","78","TYR","N",""]]	[["C-2","C-2","77","GLY","C",""],["C-2","C-2","78","TYR","N",""]]
0.2.0	1R3J	all protein copies	1R3K	all protein copies	packing	4.5	True	1883	1885	C-2/C-2:GLY77	C-2/C-2:GLY79	retained	present	present	3.145308754	3.476440843	C-2/C-2:GLY77.C ↔ C-2/C-2:GLY79.N	C-2/C-2:GLY77.C ↔ C-2/C-2:GLY79.N	[["C-2","C-2","77","GLY","C",""],["C-2","C-2","79","GLY","N",""]]	[["C-2","C-2","77","GLY","C",""],["C-2","C-2","79","GLY","N",""]]
0.2.0	1R3J	all protein copies	1R3K	all protein copies	packing	4.5	True	1883	1986	C-2/C-2:GLY77	C-3/C-3:GLY77	gained	absent	present	4.901439405233411	2.93954194	C-2/C-2:GLY77.O ↔ C-3/C-3:GLY77.O	C-2/C-2:GLY77.O ↔ C-3/C-3:GLY77.CA	[["C-2","C-2","77","GLY","O",""],["C-3","C-3","77","GLY","O",""]]	[["C-2","C-2","77","GLY","O",""],["C-3","C-3","77","GLY","CA",""]]	Measured closest heavy-atom pair lies outside the cutoff.
0.2.0	1R3J	all protein copies	1R3K	all protein copies	packing	4.5	True	1883	1987	C-2/C-2:GLY77	C-3/C-3:TYR78	gained	absent	present	5.794136525125276	4.063117366	C-2/C-2:GLY77.O ↔ C-3/C-3:TYR78.O	C-2/C-2:GLY77.O ↔ C-3/C-3:TYR78.N	[["C-2","C-2","77","GLY","O",""],["C-3","C-3","78","TYR","O",""]]	[["C-2","C-2","77","GLY","O",""],["C-3","C-3","78","TYR","N",""]]	Measured closest heavy-atom pair lies outside the cutoff.
0.2.0	1R3J	all protein copies	1R3K	all protein copies	packing	4.5	True	1883	1988	C-2/C-2:GLY77	C-3/C-3:GLY79	gained	absent	present	7.168029865427959	4.412487493	C-2/C-2:GLY77.O ↔ C-3/C-3:GLY79.N	C-2/C-2:GLY77.O ↔ C-3/C-3:GLY79.N	[["C-2","C-2","77","GLY","O",""],["C-3","C-3","79","GLY","N",""]]	[["C-2","C-2","77","GLY","O",""],["C-3","C-3","79","GLY","N",""]]	Measured closest heavy-atom pair lies outside the cutoff.
0.2.0	1R3J	all protein copies	1R3K	all protein copies	packing	4.5	True	1883	2088	C-2/C-2:GLY77	C-4/C-4:VAL76	gained	absent	present	5.18496956240645	3.20432397	C-2/C-2:GLY77.O ↔ C-4/C-4:VAL76.O	C-2/C-2:GLY77.CA ↔ C-4/C-4:VAL76.O	[["C-2","C-2","77","GLY","O",""],["C-4","C-4","76","VAL","O",""]]	[["C-2","C-2","77","GLY","CA",""],["C-4","C-4","76","VAL","O",""]]	Measured closest heavy-atom pair lies outside the cutoff.
0.2.0	1R3J	all protein copies	1R3K	all protein copies	packing	4.5	True	1883	2089	C-2/C-2:GLY77	C-4/C-4:GLY77	retained	present	present	3.465841041	2.93954194	C-2/C-2:GLY77.O ↔ C-4/C-4:GLY77.O	C-2/C-2:GLY77.CA ↔ C-4/C-4:GLY77.O	[["C-2","C-2","77","GLY","O",""],["C-4","C-4","77","GLY","O",""]]	[["C-2","C-2","77","GLY","CA",""],["C-4","C-4","77","GLY","O",""]]
0.2.0	1R3J	all protein copies	1R3K	all protein copies	packing	4.5	True	1884	1885	C-2/C-2:TYR78	C-2/C-2:GLY79	retained	present	present	1.325698622	1.32821677	C-2/C-2:TYR78.C ↔ C-2/C-2:GLY79.N	C-2/C-2:TYR78.C ↔ C-2/C-2:GLY79.N	[["C-2","C-2","78","TYR","C",""],["C-2","C-2","79","GLY","N",""]]	[["C-2","C-2","78","TYR","C",""],["C-2","C-2","79","GLY","N",""]]
0.2.0	1R3J	all protein copies	1R3K	all protein copies	packing	4.5	True	1884	1886	C-2/C-2:TYR78	C-2/C-2:ASP80	retained	present	present	3.429084838	3.225092417	C-2/C-2:TYR78.C ↔ C-2/C-2:ASP80.N	C-2/C-2:TYR78.C ↔ C-2/C-2:ASP80.N	[["C-2","C-2","78","TYR","C",""],["C-2","C-2","80","ASP","N",""]]	[["C-2","C-2","78","TYR","C",""],["C-2","C-2","80","ASP","N",""]]
0.2.0	1R3J	all protein copies	1R3K	all protein copies	packing	4.5	True	1884	1977	C-2/C-2:TYR78	C-3/C-3:TRP68	gained	absent	present	13.049840188984856	3.398082503	C-2/C-2:TYR78.O ↔ C-3/C-3:TRP68.NE1	C-2/C-2:TYR78.OH ↔ C-3/C-3:TRP68.NE1	[["C-2","C-2","78","TYR","O",""],["C-3","C-3","68","TRP","NE1",""]]	[["C-2","C-2","78","TYR","OH",""],["C-3","C-3","68","TRP","NE1",""]]	Measured closest heavy-atom pair lies outside the cutoff.
0.2.0	1R3J	all protein copies	1R3K	all protein copies	packing	4.5	True	1884	1981	C-2/C-2:TYR78	C-3/C-3:THR72	gained	absent	present	13.090455820639225	2.599689994	C-2/C-2:TYR78.O ↔ C-3/C-3:THR72.OG1	C-2/C-2:TYR78.OH ↔ C-3/C-3:THR72.OG1	[["C-2","C-2","78","TYR","O",""],["C-3","C-3","72","THR","OG1",""]]	[["C-2","C-2","78","TYR","OH",""],["C-3","C-3","72","THR","OG1",""]]	Measured closest heavy-atom pair lies outside the cutoff.
0.2.0	1R3J	all protein copies	1R3K	all protein copies	packing	4.5	True	1884	1988	C-2/C-2:TYR78	C-3/C-3:GLY79	gained	absent	present	6.3901193992962835	3.095587793	C-2/C-2:TYR78.O ↔ C-3/C-3:GLY79.CA	C-2/C-2:TYR78.O ↔ C-3/C-3:GLY79.CA	[["C-2","C-2","78","TYR","O",""],["C-3","C-3","79","GLY","CA",""]]	[["C-2","C-2","78","TYR","O",""],["C-3","C-3","79","GLY","CA",""]]	Measured closest heavy-atom pair lies outside the cutoff.
0.2.0	1R3J	all protein copies	1R3K	all protein copies	packing	4.5	True	1884	1990	C-2/C-2:TYR78	C-3/C-3:LEU81	gained	absent	present	10.47274953321024	4.014687831	C-2/C-2:TYR78.O ↔ C-3/C-3:LEU81.O	C-2/C-2:TYR78.CE2 ↔ C-3/C-3:LEU81.O	[["C-2","C-2","78","TYR","O",""],["C-3","C-3","81","LEU","O",""]]	[["C-2","C-2","78","TYR","CE2",""],["C-3","C-3","81","LEU","O",""]]	Measured closest heavy-atom pair lies outside the cutoff.
0.2.0	1R3J	all protein copies	1R3K	all protein copies	packing	4.5	True	1884	1991	C-2/C-2:TYR78	C-3/C-3:TYR82	gained	absent	present	8.526568310338495	3.700507199	C-2/C-2:TYR78.O ↔ C-3/C-3:TYR82.CE2	C-2/C-2:TYR78.CG ↔ C-3/C-3:TYR82.CB	[["C-2","C-2","78","TYR","O",""],["C-3","C-3","82","TYR","CE2",""]]	[["C-2","C-2","78","TYR","CG",""],["C-3","C-3","82","TYR","CB",""]]	Measured closest heavy-atom pair lies outside the cutoff.
0.2.0	1R3J	all protein copies	1R3K	all protein copies	packing	4.5	True	1884	1992	C-2/C-2:TYR78	C-3/C-3:PRO83	gained	absent	present	12.980586968494395	4.292906584	C-2/C-2:TYR78.CD2 ↔ C-3/C-3:PRO83.O	C-2/C-2:TYR78.CE1 ↔ C-3/C-3:PRO83.CD	[["C-2","C-2","78","TYR","CD2",""],["C-3","C-3","83","PRO","O",""]]	[["C-2","C-2","78","TYR","CE1",""],["C-3","C-3","83","PRO","CD",""]]	Measured closest heavy-atom pair lies outside the cutoff.
0.2.0	1R3J	all protein copies	1R3K	all protein copies	packing	4.5	True	1884	2001	C-2/C-2:TYR78	C-3/C-3:ALA92	gained	absent	present	13.862072975206818	4.344811548	C-2/C-2:TYR78.CE2 ↔ C-3/C-3:ALA92.CB	C-2/C-2:TYR78.OH ↔ C-3/C-3:ALA92.CB	[["C-2","C-2","78","TYR","CE2",""],["C-3","C-3","92","ALA","CB",""]]	[["C-2","C-2","78","TYR","OH",""],["C-3","C-3","92","ALA","CB",""]]	Measured closest heavy-atom pair lies outside the cutoff.
0.2.0	1R3J	all protein copies	1R3K	all protein copies	packing	4.5	True	1884	2005	C-2/C-2:TYR78	C-3/C-3:MET96	gained	absent	present	10.480582909563038	3.926906058	C-2/C-2:TYR78.CE2 ↔ C-3/C-3:MET96.CE	C-2/C-2:TYR78.OH ↔ C-3/C-3:MET96.CE	[["C-2","C-2","78","TYR","CE2",""],["C-3","C-3","96","MET","CE",""]]	[["C-2","C-2","78","TYR","OH",""],["C-3","C-3","96","MET","CE",""]]	Measured closest heavy-atom pair lies outside the cutoff.
0.2.0	1R3J	all protein copies	1R3K	all protein copies	packing	4.5	True	1884	2080	C-2/C-2:TYR78	C-4/C-4:TRP68	lost	present	absent	3.060566002	13.856848070394031	C-2/C-2:TYR78.OH ↔ C-4/C-4:TRP68.NE1	C-2/C-2:TYR78.N ↔ C-4/C-4:TRP68.O	[["C-2","C-2","78","TYR","OH",""],["C-4","C-4","68","TRP","NE1",""]]	[["C-2","C-2","78","TYR","N",""],["C-4","C-4","68","TRP","O",""]]		Measured closest heavy-atom pair lies outside the cutoff.
0.2.0	1R3J	all protein copies	1R3K	all protein copies	packing	4.5	True	1884	2084	C-2/C-2:TYR78	C-4/C-4:THR72	lost	present	absent	2.735688983	12.557747933974069	C-2/C-2:TYR78.OH ↔ C-4/C-4:THR72.OG1	C-2/C-2:TYR78.N ↔ C-4/C-4:THR72.N	[["C-2","C-2","78","TYR","OH",""],["C-4","C-4","72","THR","OG1",""]]	[["C-2","C-2","78","TYR","N",""],["C-4","C-4","72","THR","N",""]]		Measured closest heavy-atom pair lies outside the cutoff.
0.2.0	1R3J	all protein copies	1R3K	all protein copies	packing	4.5	True	1884	2089	C-2/C-2:TYR78	C-4/C-4:GLY77	retained	present	present	3.644001699	4.063117366	C-2/C-2:TYR78.CA ↔ C-4/C-4:GLY77.O	C-2/C-2:TYR78.N ↔ C-4/C-4:GLY77.O	[["C-2","C-2","78","TYR","CA",""],["C-4","C-4","77","GLY","O",""]]	[["C-2","C-2","78","TYR","N",""],["C-4","C-4","77","GLY","O",""]]
0.2.0	1R3J	all protein copies	1R3K	all protein copies	packing	4.5	True	1884	2090	C-2/C-2:TYR78	C-4/C-4:TYR78	lost	present	absent	3.681490278	4.861814512316084	C-2/C-2:TYR78.O ↔ C-4/C-4:TYR78.O	C-2/C-2:TYR78.C ↔ C-4/C-4:TYR78.O	[["C-2","C-2","78","TYR","O",""],["C-4","C-4","78","TYR","O",""]]	[["C-2","C-2","78","TYR","C",""],["C-4","C-4","78","TYR","O",""]]		Measured closest heavy-atom pair lies outside the cutoff.
0.2.0	1R3J	all protein copies	1R3K	all protein copies	packing	4.5	True	1884	2091	C-2/C-2:TYR78	C-4/C-4:GLY79	lost	present	absent	3.270815225	6.372898513138569	C-2/C-2:TYR78.O ↔ C-4/C-4:GLY79.CA	C-2/C-2:TYR78.C ↔ C-4/C-4:GLY79.N	[["C-2","C-2","78","TYR","O",""],["C-4","C-4","79","GLY","CA",""]]	[["C-2","C-2","78","TYR","C",""],["C-4","C-4","79","GLY","N",""]]		Measured closest heavy-atom pair lies outside the cutoff.
0.2.0	1R3J	all protein copies	1R3K	all protein copies	packing	4.5	True	1884	2093	C-2/C-2:TYR78	C-4/C-4:LEU81	lost	present	absent	3.771782712	10.811011875788513	C-2/C-2:TYR78.CE2 ↔ C-4/C-4:LEU81.O	C-2/C-2:TYR78.C ↔ C-4/C-4:LEU81.N	[["C-2","C-2","78","TYR","CE2",""],["C-4","C-4","81","LEU","O",""]]	[["C-2","C-2","78","TYR","C",""],["C-4","C-4","81","LEU","N",""]]		Measured closest heavy-atom pair lies outside the cutoff.
0.2.0	1R3J	all protein copies	1R3K	all protein copies	packing	4.5	True	1884	2094	C-2/C-2:TYR78	C-4/C-4:TYR82	lost	present	absent	3.790991239	10.644647285727043	C-2/C-2:TYR78.CG ↔ C-4/C-4:TYR82.CB	C-2/C-2:TYR78.O ↔ C-4/C-4:TYR82.CE2	[["C-2","C-2","78","TYR","CG",""],["C-4","C-4","82","TYR","CB",""]]	[["C-2","C-2","78","TYR","O",""],["C-4","C-4","82","TYR","CE2",""]]		Measured closest heavy-atom pair lies outside the cutoff.
0.2.0	1R3J	all protein copies	1R3K	all protein copies	packing	4.5	True	1884	2095	C-2/C-2:TYR78	C-4/C-4:PRO83	lost	present	absent	4.422917184	15.620428563285765	C-2/C-2:TYR78.CE1 ↔ C-4/C-4:PRO83.CD	C-2/C-2:TYR78.C ↔ C-4/C-4:PRO83.CD	[["C-2","C-2","78","TYR","CE1",""],["C-4","C-4","83","PRO","CD",""]]	[["C-2","C-2","78","TYR","C",""],["C-4","C-4","83","PRO","CD",""]]		Measured closest heavy-atom pair lies outside the cutoff.
0.2.0	1R3J	all protein copies	1R3K	all protein copies	packing	4.5	True	1884	2104	C-2/C-2:TYR78	C-4/C-4:ALA92	lost	present	absent	4.437535361	17.446523717025396	C-2/C-2:TYR78.OH ↔ C-4/C-4:ALA92.CB	C-2/C-2:TYR78.N ↔ C-4/C-4:ALA92.CB	[["C-2","C-2","78","TYR","OH",""],["C-4","C-4","92","ALA","CB",""]]	[["C-2","C-2","78","TYR","N",""],["C-4","C-4","92","ALA","CB",""]]		Measured closest heavy-atom pair lies outside the cutoff.
0.2.0	1R3J	all protein copies	1R3K	all protein copies	packing	4.5	True	1884	2108	C-2/C-2:TYR78	C-4/C-4:MET96	lost	present	absent	3.973904299	15.110598042250565	C-2/C-2:TYR78.OH ↔ C-4/C-4:MET96.CE	C-2/C-2:TYR78.N ↔ C-4/C-4:MET96.CE	[["C-2","C-2","78","TYR","OH",""],["C-4","C-4","96","MET","CE",""]]	[["C-2","C-2","78","TYR","N",""],["C-4","C-4","96","MET","CE",""]]		Measured closest heavy-atom pair lies outside the cutoff.
0.2.0	1R3J	all protein copies	1R3K	all protein copies	packing	4.5	True	1885	1886	C-2/C-2:GLY79	C-2/C-2:ASP80	retained	present	present	1.333447993	1.32840955	C-2/C-2:GLY79.C ↔ C-2/C-2:ASP80.N	C-2/C-2:GLY79.C ↔ C-2/C-2:ASP80.N	[["C-2","C-2","79","GLY","C",""],["C-2","C-2","80","ASP","N",""]]	[["C-2","C-2","79","GLY","C",""],["C-2","C-2","80","ASP","N",""]]
0.2.0	1R3J	all protein copies	1R3K	all protein copies	packing	4.5	True	1885	1887	C-2/C-2:GLY79	C-2/C-2:LEU81	retained	present	present	3.204125671	3.373509647	C-2/C-2:GLY79.C ↔ C-2/C-2:LEU81.N	C-2/C-2:GLY79.C ↔ C-2/C-2:LEU81.N	[["C-2","C-2","79","GLY","C",""],["C-2","C-2","81","LEU","N",""]]	[["C-2","C-2","79","GLY","C",""],["C-2","C-2","81","LEU","N",""]]
0.2.0	1R3J	all protein copies	1R3K	all protein copies	packing	4.5	True	1885	1888	C-2/C-2:GLY79	C-2/C-2:TYR82	retained	present	present	3.671151929	3.937430761	C-2/C-2:GLY79.O ↔ C-2/C-2:TYR82.CE2	C-2/C-2:GLY79.O ↔ C-2/C-2:TYR82.CE2	[["C-2","C-2","79","GLY","O",""],["C-2","C-2","82","TYR","CE2",""]]	[["C-2","C-2","79","GLY","O",""],["C-2","C-2","82","TYR","CE2",""]]
0.2.0	1R3J	all protein copies	1R3K	all protein copies	packing	4.5	True	1885	2089	C-2/C-2:GLY79	C-4/C-4:GLY77	gained	absent	present	5.339199694408525	4.412487493	C-2/C-2:GLY79.N ↔ C-4/C-4:GLY77.O	C-2/C-2:GLY79.N ↔ C-4/C-4:GLY77.O	[["C-2","C-2","79","GLY","N",""],["C-4","C-4","77","GLY","O",""]]	[["C-2","C-2","79","GLY","N",""],["C-4","C-4","77","GLY","O",""]]	Measured closest heavy-atom pair lies outside the cutoff.
0.2.0	1R3J	all protein copies	1R3K	all protein copies	packing	4.5	True	1885	2090	C-2/C-2:GLY79	C-4/C-4:TYR78	gained	absent	present	5.861087175192731	3.095587793	C-2/C-2:GLY79.N ↔ C-4/C-4:TYR78.O	C-2/C-2:GLY79.CA ↔ C-4/C-4:TYR78.O	[["C-2","C-2","79","GLY","N",""],["C-4","C-4","78","TYR","O",""]]	[["C-2","C-2","79","GLY","CA",""],["C-4","C-4","78","TYR","O",""]]	Measured closest heavy-atom pair lies outside the cutoff.
0.2.0	1R3J	all protein copies	1R3K	all protein copies	packing	4.5	True	1886	1887	C-2/C-2:ASP80	C-2/C-2:LEU81	retained	present	present	1.330772314	1.331300318	C-2/C-2:ASP80.C ↔ C-2/C-2:LEU81.N	C-2/C-2:ASP80.C ↔ C-2/C-2:LEU81.N	[["C-2","C-2","80","ASP","C",""],["C-2","C-2","81","LEU","N",""]]	[["C-2","C-2","80","ASP","C",""],["C-2","C-2","81","LEU","N",""]]
0.2.0	1R3J	all protein copies	1R3K	all protein copies	packing	4.5	True	1886	1991	C-2/C-2:ASP80	C-3/C-3:TYR82	gained	absent	present	11.565856084977955	3.63635056	C-2/C-2:ASP80.N ↔ C-3/C-3:TYR82.CE2	C-2/C-2:ASP80.CB ↔ C-3/C-3:TYR82.CZ	[["C-2","C-2","80","ASP","N",""],["C-3","C-3","82","TYR","CE2",""]]	[["C-2","C-2","80","ASP","CB",""],["C-3","C-3","82","TYR","CZ",""]]	Measured closest heavy-atom pair lies outside the cutoff.
0.2.0	1R3J	all protein copies	1R3K	all protein copies	packing	4.5	True	1886	2094	C-2/C-2:ASP80	C-4/C-4:TYR82	lost	present	absent	3.524378048	12.023069029197625	C-2/C-2:ASP80.CB ↔ C-4/C-4:TYR82.CZ	C-2/C-2:ASP80.N ↔ C-4/C-4:TYR82.CE2	[["C-2","C-2","80","ASP","CB",""],["C-4","C-4","82","TYR","CZ",""]]	[["C-2","C-2","80","ASP","N",""],["C-4","C-4","82","TYR","CE2",""]]		Measured closest heavy-atom pair lies outside the cutoff.
0.2.0	1R3J	all protein copies	1R3K	all protein copies	packing	4.5	True	1886	2101	C-2/C-2:ASP80	C-4/C-4:ARG89	lost	present	absent	4.283374786	19.497805980192183	C-2/C-2:ASP80.OD2 ↔ C-4/C-4:ARG89.NH2	C-2/C-2:ASP80.N ↔ C-4/C-4:ARG89.NH2	[["C-2","C-2","80","ASP","OD2",""],["C-4","C-4","89","ARG","NH2",""]]	[["C-2","C-2","80","ASP","N",""],["C-4","C-4","89","ARG","NH2",""]]		Measured closest heavy-atom pair lies outside the cutoff.
0.2.0	1R3J	all protein copies	1R3K	all protein copies	packing	4.5	True	1887	1888	C-2/C-2:LEU81	C-2/C-2:TYR82	retained	present	present	1.331203474	1.335160718	C-2/C-2:LEU81.C ↔ C-2/C-2:TYR82.N	C-2/C-2:LEU81.C ↔ C-2/C-2:TYR82.N	[["C-2","C-2","81","LEU","C",""],["C-2","C-2","82","TYR","N",""]]	[["C-2","C-2","81","LEU","C",""],["C-2","C-2","82","TYR","N",""]]
0.2.0	1R3J	all protein copies	1R3K	all protein copies	packing	4.5	True	1887	2090	C-2/C-2:LEU81	C-4/C-4:TYR78	gained	absent	present	9.958731266288781	4.014687831	C-2/C-2:LEU81.N ↔ C-4/C-4:TYR78.O	C-2/C-2:LEU81.O ↔ C-4/C-4:TYR78.CE2	[["C-2","C-2","81","LEU","N",""],["C-4","C-4","78","TYR","O",""]]	[["C-2","C-2","81","LEU","O",""],["C-4","C-4","78","TYR","CE2",""]]	Measured closest heavy-atom pair lies outside the cutoff.
0.2.0	1R3J	all protein copies	1R3K	all protein copies	packing	4.5	True	1888	1889	C-2/C-2:TYR82	C-2/C-2:PRO83	retained	present	present	1.341340773	1.336776964	C-2/C-2:TYR82.C ↔ C-2/C-2:PRO83.N	C-2/C-2:TYR82.C ↔ C-2/C-2:PRO83.N	[["C-2","C-2","82","TYR","C",""],["C-2","C-2","83","PRO","N",""]]	[["C-2","C-2","82","TYR","C",""],["C-2","C-2","83","PRO","N",""]]
0.2.0	1R3J	all protein copies	1R3K	all protein copies	packing	4.5	True	1888	1890	C-2/C-2:TYR82	C-2/C-2:VAL84	retained	present	present	3.805358512	3.720424049	C-2/C-2:TYR82.O ↔ C-2/C-2:VAL84.N	C-2/C-2:TYR82.O ↔ C-2/C-2:VAL84.N	[["C-2","C-2","82","TYR","O",""],["C-2","C-2","84","VAL","N",""]]	[["C-2","C-2","82","TYR","O",""],["C-2","C-2","84","VAL","N",""]]
0.2.0	1R3J	all protein copies	1R3K	all protein copies	packing	4.5	True	1888	2090	C-2/C-2:TYR82	C-4/C-4:TYR78	gained	absent	present	9.693544780791596	3.700507199	C-2/C-2:TYR82.CE2 ↔ C-4/C-4:TYR78.O	C-2/C-2:TYR82.CB ↔ C-4/C-4:TYR78.CG	[["C-2","C-2","82","TYR","CE2",""],["C-4","C-4","78","TYR","O",""]]	[["C-2","C-2","82","TYR","CB",""],["C-4","C-4","78","TYR","CG",""]]	Measured closest heavy-atom pair lies outside the cutoff.
0.2.0	1R3J	all protein copies	1R3K	all protein copies	packing	4.5	True	1888	2092	C-2/C-2:TYR82	C-4/C-4:ASP80	gained	absent	present	11.84162608679014	3.63635056	C-2/C-2:TYR82.CE2 ↔ C-4/C-4:ASP80.N	C-2/C-2:TYR82.CZ ↔ C-4/C-4:ASP80.CB	[["C-2","C-2","82","TYR","CE2",""],["C-4","C-4","80","ASP","N",""]]	[["C-2","C-2","82","TYR","CZ",""],["C-4","C-4","80","ASP","CB",""]]	Measured closest heavy-atom pair lies outside the cutoff.
0.2.0	1R3J	all protein copies	1R3K	all protein copies	packing	4.5	True	1889	1890	C-2/C-2:PRO83	C-2/C-2:VAL84	retained	present	present	1.329789369	1.327435779	C-2/C-2:PRO83.C ↔ C-2/C-2:VAL84.N	C-2/C-2:PRO83.C ↔ C-2/C-2:VAL84.N	[["C-2","C-2","83","PRO","C",""],["C-2","C-2","84","VAL","N",""]]	[["C-2","C-2","83","PRO","C",""],["C-2","C-2","84","VAL","N",""]]
0.2.0	1R3J	all protein copies	1R3K	all protein copies	packing	4.5	True	1889	1891	C-2/C-2:PRO83	C-2/C-2:THR85	retained	present	present	3.697907836	3.620784816	C-2/C-2:PRO83.C ↔ C-2/C-2:THR85.N	C-2/C-2:PRO83.C ↔ C-2/C-2:THR85.N	[["C-2","C-2","83","PRO","C",""],["C-2","C-2","85","THR","N",""]]	[["C-2","C-2","83","PRO","C",""],["C-2","C-2","85","THR","N",""]]
0.2.0	1R3J	all protein copies	1R3K	all protein copies	packing	4.5	True	1889	1894	C-2/C-2:PRO83	C-2/C-2:GLY88	retained	present	present	3.53373425	3.526077463	C-2/C-2:PRO83.CB ↔ C-2/C-2:GLY88.C	C-2/C-2:PRO83.CB ↔ C-2/C-2:GLY88.C	[["C-2","C-2","83","PRO","CB",""],["C-2","C-2","88","GLY","C",""]]	[["C-2","C-2","83","PRO","CB",""],["C-2","C-2","88","GLY","C",""]]
0.2.0	1R3J	all protein copies	1R3K	all protein copies	packing	4.5	True	1889	1895	C-2/C-2:PRO83	C-2/C-2:ARG89	retained	present	present	3.28801787	2.883938167	C-2/C-2:PRO83.O ↔ C-2/C-2:ARG89.NE	C-2/C-2:PRO83.O ↔ C-2/C-2:ARG89.NE	[["C-2","C-2","83","PRO","O",""],["C-2","C-2","89","ARG","NE",""]]	[["C-2","C-2","83","PRO","O",""],["C-2","C-2","89","ARG","NE",""]]
0.2.0	1R3J	all protein copies	1R3K	all protein copies	packing	4.5	True	1889	1898	C-2/C-2:PRO83	C-2/C-2:ALA92	retained	present	present	3.952943313	3.855622701	C-2/C-2:PRO83.CG ↔ C-2/C-2:ALA92.CB	C-2/C-2:PRO83.CG ↔ C-2/C-2:ALA92.CB	[["C-2","C-2","83","PRO","CG",""],["C-2","C-2","92","ALA","CB",""]]	[["C-2","C-2","83","PRO","CG",""],["C-2","C-2","92","ALA","CB",""]]
0.2.0	1R3J	all protein copies	1R3K	all protein copies	packing	4.5	True	1889	2079	C-2/C-2:PRO83	C-4/C-4:TRP67	gained	absent	present	22.729216349693946	3.992996485	C-2/C-2:PRO83.CD ↔ C-4/C-4:TRP67.NE1	C-2/C-2:PRO83.CG ↔ C-4/C-4:TRP67.CZ2	[["C-2","C-2","83","PRO","CD",""],["C-4","C-4","67","TRP","NE1",""]]	[["C-2","C-2","83","PRO","CG",""],["C-4","C-4","67","TRP","CZ2",""]]	Measured closest heavy-atom pair lies outside the cutoff.
0.2.0	1R3J	all protein copies	1R3K	all protein copies	packing	4.5	True	1889	2090	C-2/C-2:PRO83	C-4/C-4:TYR78	gained	absent	present	14.495266530148811	4.29291011	C-2/C-2:PRO83.CD ↔ C-4/C-4:TYR78.O	C-2/C-2:PRO83.CD ↔ C-4/C-4:TYR78.CE1	[["C-2","C-2","83","PRO","CD",""],["C-4","C-4","78","TYR","O",""]]	[["C-2","C-2","83","PRO","CD",""],["C-4","C-4","78","TYR","CE1",""]]	Measured closest heavy-atom pair lies outside the cutoff.
0.2.0	1R3J	all protein copies	1R3K	all protein copies	packing	4.5	True	1890	1891	C-2/C-2:VAL84	C-2/C-2:THR85	retained	present	present	1.331961482	1.328295836	C-2/C-2:VAL84.C ↔ C-2/C-2:THR85.N	C-2/C-2:VAL84.C ↔ C-2/C-2:THR85.N	[["C-2","C-2","84","VAL","C",""],["C-2","C-2","85","THR","N",""]]	[["C-2","C-2","84","VAL","C",""],["C-2","C-2","85","THR","N",""]]
0.2.0	1R3J	all protein copies	1R3K	all protein copies	packing	4.5	True	1890	1892	C-2/C-2:VAL84	C-2/C-2:LEU86	retained	present	present	4.352826751	4.455212571	C-2/C-2:VAL84.O ↔ C-2/C-2:LEU86.N	C-2/C-2:VAL84.C ↔ C-2/C-2:LEU86.N	[["C-2","C-2","84","VAL","O",""],["C-2","C-2","86","LEU","N",""]]	[["C-2","C-2","84","VAL","C",""],["C-2","C-2","86","LEU","N",""]]
0.2.0	1R3J	all protein copies	1R3K	all protein copies	packing	4.5	True	1890	1895	C-2/C-2:VAL84	C-2/C-2:ARG89	retained	present	present	3.656893947	3.552164647	C-2/C-2:VAL84.O ↔ C-2/C-2:ARG89.CZ	C-2/C-2:VAL84.CA ↔ C-2/C-2:ARG89.NE	[["C-2","C-2","84","VAL","O",""],["C-2","C-2","89","ARG","CZ",""]]	[["C-2","C-2","84","VAL","CA",""],["C-2","C-2","89","ARG","NE",""]]
0.2.0	1R3J	all protein copies	1R3K	all protein copies	packing	4.5	True	1891	1892	C-2/C-2:THR85	C-2/C-2:LEU86	retained	present	present	1.333222877	1.331043637	C-2/C-2:THR85.C ↔ C-2/C-2:LEU86.N	C-2/C-2:THR85.C ↔ C-2/C-2:LEU86.N	[["C-2","C-2","85","THR","C",""],["C-2","C-2","86","LEU","N",""]]	[["C-2","C-2","85","THR","C",""],["C-2","C-2","86","LEU","N",""]]
0.2.0	1R3J	all protein copies	1R3K	all protein copies	packing	4.5	True	1891	1893	C-2/C-2:THR85	C-2/C-2:TRP87	retained	present	present	3.369911448	3.281456458	C-2/C-2:THR85.C ↔ C-2/C-2:TRP87.N	C-2/C-2:THR85.C ↔ C-2/C-2:TRP87.N	[["C-2","C-2","85","THR","C",""],["C-2","C-2","87","TRP","N",""]]	[["C-2","C-2","85","THR","C",""],["C-2","C-2","87","TRP","N",""]]
0.2.0	1R3J	all protein copies	1R3K	all protein copies	packing	4.5	True	1891	1894	C-2/C-2:THR85	C-2/C-2:GLY88	retained	present	present	3.089420367	3.041571909	C-2/C-2:THR85.OG1 ↔ C-2/C-2:GLY88.N	C-2/C-2:THR85.OG1 ↔ C-2/C-2:GLY88.N	[["C-2","C-2","85","THR","OG1",""],["C-2","C-2","88","GLY","N",""]]	[["C-2","C-2","85","THR","OG1",""],["C-2","C-2","88","GLY","N",""]]
0.2.0	1R3J	all protein copies	1R3K	all protein copies	packing	4.5	True	1891	1895	C-2/C-2:THR85	C-2/C-2:ARG89	retained	present	present	2.982829888	2.813473275	C-2/C-2:THR85.O ↔ C-2/C-2:ARG89.N	C-2/C-2:THR85.O ↔ C-2/C-2:ARG89.N	[["C-2","C-2","85","THR","O",""],["C-2","C-2","89","ARG","N",""]]	[["C-2","C-2","85","THR","O",""],["C-2","C-2","89","ARG","N",""]]
0.2.0	1R3J	all protein copies	1R3K	all protein copies	packing	4.5	True	1892	1893	C-2/C-2:LEU86	C-2/C-2:TRP87	retained	present	present	1.326822423	1.331239706	C-2/C-2:LEU86.C ↔ C-2/C-2:TRP87.N	C-2/C-2:LEU86.C ↔ C-2/C-2:TRP87.N	[["C-2","C-2","86","LEU","C",""],["C-2","C-2","87","TRP","N",""]]	[["C-2","C-2","86","LEU","C",""],["C-2","C-2","87","TRP","N",""]]
0.2.0	1R3J	all protein copies	1R3K	all protein copies	packing	4.5	True	1892	1894	C-2/C-2:LEU86	C-2/C-2:GLY88	retained	present	present	3.304782069	3.291633981	C-2/C-2:LEU86.C ↔ C-2/C-2:GLY88.N	C-2/C-2:LEU86.C ↔ C-2/C-2:GLY88.N	[["C-2","C-2","86","LEU","C",""],["C-2","C-2","88","GLY","N",""]]	[["C-2","C-2","86","LEU","C",""],["C-2","C-2","88","GLY","N",""]]
0.2.0	1R3J	all protein copies	1R3K	all protein copies	packing	4.5	True	1892	1895	C-2/C-2:LEU86	C-2/C-2:ARG89	retained	present	present	3.291963758	3.524309856	C-2/C-2:LEU86.O ↔ C-2/C-2:ARG89.N	C-2/C-2:LEU86.O ↔ C-2/C-2:ARG89.N	[["C-2","C-2","86","LEU","O",""],["C-2","C-2","89","ARG","N",""]]	[["C-2","C-2","86","LEU","O",""],["C-2","C-2","89","ARG","N",""]]
0.2.0	1R3J	all protein copies	1R3K	all protein copies	packing	4.5	True	1892	1896	C-2/C-2:LEU86	C-2/C-2:CYS90	retained	present	present	2.966802103	2.952835823	C-2/C-2:LEU86.O ↔ C-2/C-2:CYS90.N	C-2/C-2:LEU86.O ↔ C-2/C-2:CYS90.N	[["C-2","C-2","86","LEU","O",""],["C-2","C-2","90","CYS","N",""]]	[["C-2","C-2","86","LEU","O",""],["C-2","C-2","90","CYS","N",""]]
0.2.0	1R3J	all protein copies	1R3K	all protein copies	packing	4.5	True	1893	1894	C-2/C-2:TRP87	C-2/C-2:GLY88	retained	present	present	1.326903564	1.332414175	C-2/C-2:TRP87.C ↔ C-2/C-2:GLY88.N	C-2/C-2:TRP87.C ↔ C-2/C-2:GLY88.N	[["C-2","C-2","87","TRP","C",""],["C-2","C-2","88","GLY","N",""]]	[["C-2","C-2","87","TRP","C",""],["C-2","C-2","88","GLY","N",""]]
0.2.0	1R3J	all protein copies	1R3K	all protein copies	packing	4.5	True	1893	1895	C-2/C-2:TRP87	C-2/C-2:ARG89	retained	present	present	3.176964242	3.376455833	C-2/C-2:TRP87.C ↔ C-2/C-2:ARG89.N	C-2/C-2:TRP87.C ↔ C-2/C-2:ARG89.N	[["C-2","C-2","87","TRP","C",""],["C-2","C-2","89","ARG","N",""]]	[["C-2","C-2","87","TRP","C",""],["C-2","C-2","89","ARG","N",""]]
0.2.0	1R3J	all protein copies	1R3K	all protein copies	packing	4.5	True	1893	1896	C-2/C-2:TRP87	C-2/C-2:CYS90	retained	present	present	3.312552206	3.21466579	C-2/C-2:TRP87.O ↔ C-2/C-2:CYS90.N	C-2/C-2:TRP87.O ↔ C-2/C-2:CYS90.N	[["C-2","C-2","87","TRP","O",""],["C-2","C-2","90","CYS","N",""]]	[["C-2","C-2","87","TRP","O",""],["C-2","C-2","90","CYS","N",""]]
0.2.0	1R3J	all protein copies	1R3K	all protein copies	packing	4.5	True	1893	1897	C-2/C-2:TRP87	C-2/C-2:VAL91	retained	present	present	3.000581048	2.786067519	C-2/C-2:TRP87.O ↔ C-2/C-2:VAL91.N	C-2/C-2:TRP87.O ↔ C-2/C-2:VAL91.N	[["C-2","C-2","87","TRP","O",""],["C-2","C-2","91","VAL","N",""]]	[["C-2","C-2","87","TRP","O",""],["C-2","C-2","91","VAL","N",""]]
0.2.0	1R3J	all protein copies	1R3K	all protein copies	packing	4.5	True	1894	1895	C-2/C-2:GLY88	C-2/C-2:ARG89	retained	present	present	1.32871621	1.340051595	C-2/C-2:GLY88.C ↔ C-2/C-2:ARG89.N	C-2/C-2:GLY88.C ↔ C-2/C-2:ARG89.N	[["C-2","C-2","88","GLY","C",""],["C-2","C-2","89","ARG","N",""]]	[["C-2","C-2","88","GLY","C",""],["C-2","C-2","89","ARG","N",""]]
0.2.0	1R3J	all protein copies	1R3K	all protein copies	packing	4.5	True	1894	1896	C-2/C-2:GLY88	C-2/C-2:CYS90	retained	present	present	3.306804162	3.015756875	C-2/C-2:GLY88.C ↔ C-2/C-2:CYS90.N	C-2/C-2:GLY88.C ↔ C-2/C-2:CYS90.N	[["C-2","C-2","88","GLY","C",""],["C-2","C-2","90","CYS","N",""]]	[["C-2","C-2","88","GLY","C",""],["C-2","C-2","90","CYS","N",""]]
0.2.0	1R3J	all protein copies	1R3K	all protein copies	packing	4.5	True	1894	1897	C-2/C-2:GLY88	C-2/C-2:VAL91	retained	present	present	3.36077858	2.807920415	C-2/C-2:GLY88.O ↔ C-2/C-2:VAL91.N	C-2/C-2:GLY88.O ↔ C-2/C-2:VAL91.N	[["C-2","C-2","88","GLY","O",""],["C-2","C-2","91","VAL","N",""]]	[["C-2","C-2","88","GLY","O",""],["C-2","C-2","91","VAL","N",""]]
0.2.0	1R3J	all protein copies	1R3K	all protein copies	packing	4.5	True	1894	1898	C-2/C-2:GLY88	C-2/C-2:ALA92	retained	present	present	2.935963964	2.626769398	C-2/C-2:GLY88.O ↔ C-2/C-2:ALA92.N	C-2/C-2:GLY88.O ↔ C-2/C-2:ALA92.N	[["C-2","C-2","88","GLY","O",""],["C-2","C-2","92","ALA","N",""]]	[["C-2","C-2","88","GLY","O",""],["C-2","C-2","92","ALA","N",""]]
0.2.0	1R3J	all protein copies	1R3K	all protein copies	packing	4.5	True	1895	1896	C-2/C-2:ARG89	C-2/C-2:CYS90	retained	present	present	1.335347156	1.329361448	C-2/C-2:ARG89.C ↔ C-2/C-2:CYS90.N	C-2/C-2:ARG89.C ↔ C-2/C-2:CYS90.N	[["C-2","C-2","89","ARG","C",""],["C-2","C-2","90","CYS","N",""]]	[["C-2","C-2","89","ARG","C",""],["C-2","C-2","90","CYS","N",""]]
0.2.0	1R3J	all protein copies	1R3K	all protein copies	packing	4.5	True	1895	1897	C-2/C-2:ARG89	C-2/C-2:VAL91	retained	present	present	3.229741236	3.387457366	C-2/C-2:ARG89.C ↔ C-2/C-2:VAL91.N	C-2/C-2:ARG89.C ↔ C-2/C-2:VAL91.N	[["C-2","C-2","89","ARG","C",""],["C-2","C-2","91","VAL","N",""]]	[["C-2","C-2","89","ARG","C",""],["C-2","C-2","91","VAL","N",""]]
0.2.0	1R3J	all protein copies	1R3K	all protein copies	packing	4.5	True	1895	1898	C-2/C-2:ARG89	C-2/C-2:ALA92	retained	present	present	3.166110414	3.106455587	C-2/C-2:ARG89.O ↔ C-2/C-2:ALA92.N	C-2/C-2:ARG89.O ↔ C-2/C-2:ALA92.N	[["C-2","C-2","89","ARG","O",""],["C-2","C-2","92","ALA","N",""]]	[["C-2","C-2","89","ARG","O",""],["C-2","C-2","92","ALA","N",""]]
0.2.0	1R3J	all protein copies	1R3K	all protein copies	packing	4.5	True	1895	1899	C-2/C-2:ARG89	C-2/C-2:VAL93	retained	present	present	2.984220106	2.847288713	C-2/C-2:ARG89.O ↔ C-2/C-2:VAL93.N	C-2/C-2:ARG89.O ↔ C-2/C-2:VAL93.N	[["C-2","C-2","89","ARG","O",""],["C-2","C-2","93","VAL","N",""]]	[["C-2","C-2","89","ARG","O",""],["C-2","C-2","93","VAL","N",""]]
0.2.0	1R3J	all protein copies	1R3K	all protein copies	packing	4.5	True	1895	2079	C-2/C-2:ARG89	C-4/C-4:TRP67	gained	absent	present	25.199585370051697	3.126219329	C-2/C-2:ARG89.NH2 ↔ C-4/C-4:TRP67.CZ2	C-2/C-2:ARG89.CG ↔ C-4/C-4:TRP67.CD2	[["C-2","C-2","89","ARG","NH2",""],["C-4","C-4","67","TRP","CZ2",""]]	[["C-2","C-2","89","ARG","CG",""],["C-4","C-4","67","TRP","CD2",""]]	Measured closest heavy-atom pair lies outside the cutoff.
0.2.0	1R3J	all protein copies	1R3K	all protein copies	packing	4.5	True	1896	1897	C-2/C-2:CYS90	C-2/C-2:VAL91	retained	present	present	1.328529247	1.329539004	C-2/C-2:CYS90.C ↔ C-2/C-2:VAL91.N	C-2/C-2:CYS90.C ↔ C-2/C-2:VAL91.N	[["C-2","C-2","90","CYS","C",""],["C-2","C-2","91","VAL","N",""]]	[["C-2","C-2","90","CYS","C",""],["C-2","C-2","91","VAL","N",""]]
0.2.0	1R3J	all protein copies	1R3K	all protein copies	packing	4.5	True	1896	1898	C-2/C-2:CYS90	C-2/C-2:ALA92	retained	present	present	3.196994618	3.076158317	C-2/C-2:CYS90.C ↔ C-2/C-2:ALA92.N	C-2/C-2:CYS90.C ↔ C-2/C-2:ALA92.N	[["C-2","C-2","90","CYS","C",""],["C-2","C-2","92","ALA","N",""]]	[["C-2","C-2","90","CYS","C",""],["C-2","C-2","92","ALA","N",""]]
0.2.0	1R3J	all protein copies	1R3K	all protein copies	packing	4.5	True	1896	1899	C-2/C-2:CYS90	C-2/C-2:VAL93	retained	present	present	3.264544748	3.052908188	C-2/C-2:CYS90.O ↔ C-2/C-2:VAL93.N	C-2/C-2:CYS90.O ↔ C-2/C-2:VAL93.N	[["C-2","C-2","90","CYS","O",""],["C-2","C-2","93","VAL","N",""]]	[["C-2","C-2","90","CYS","O",""],["C-2","C-2","93","VAL","N",""]]
0.2.0	1R3J	all protein copies	1R3K	all protein copies	packing	4.5	True	1896	1900	C-2/C-2:CYS90	C-2/C-2:VAL94	retained	present	present	3.26360324	3.218618637	C-2/C-2:CYS90.O ↔ C-2/C-2:VAL94.N	C-2/C-2:CYS90.O ↔ C-2/C-2:VAL94.N	[["C-2","C-2","90","CYS","O",""],["C-2","C-2","94","VAL","N",""]]	[["C-2","C-2","90","CYS","O",""],["C-2","C-2","94","VAL","N",""]]
0.2.0	1R3J	all protein copies	1R3K	all protein copies	packing	4.5	True	1897	1898	C-2/C-2:VAL91	C-2/C-2:ALA92	retained	present	present	1.328070487	1.329865819	C-2/C-2:VAL91.C ↔ C-2/C-2:ALA92.N	C-2/C-2:VAL91.C ↔ C-2/C-2:ALA92.N	[["C-2","C-2","91","VAL","C",""],["C-2","C-2","92","ALA","N",""]]	[["C-2","C-2","91","VAL","C",""],["C-2","C-2","92","ALA","N",""]]
0.2.0	1R3J	all protein copies	1R3K	all protein copies	packing	4.5	True	1897	1899	C-2/C-2:VAL91	C-2/C-2:VAL93	retained	present	present	3.275633081	3.313736776	C-2/C-2:VAL91.C ↔ C-2/C-2:VAL93.N	C-2/C-2:VAL91.C ↔ C-2/C-2:VAL93.N	[["C-2","C-2","91","VAL","C",""],["C-2","C-2","93","VAL","N",""]]	[["C-2","C-2","91","VAL","C",""],["C-2","C-2","93","VAL","N",""]]
0.2.0	1R3J	all protein copies	1R3K	all protein copies	packing	4.5	True	1897	1900	C-2/C-2:VAL91	C-2/C-2:VAL94	retained	present	present	3.162226644	3.190621147	C-2/C-2:VAL91.O ↔ C-2/C-2:VAL94.N	C-2/C-2:VAL91.O ↔ C-2/C-2:VAL94.N	[["C-2","C-2","91","VAL","O",""],["C-2","C-2","94","VAL","N",""]]	[["C-2","C-2","91","VAL","O",""],["C-2","C-2","94","VAL","N",""]]
0.2.0	1R3J	all protein copies	1R3K	all protein copies	packing	4.5	True	1897	1901	C-2/C-2:VAL91	C-2/C-2:VAL95	retained	present	present	3.096935114	3.149289197	C-2/C-2:VAL91.O ↔ C-2/C-2:VAL95.N	C-2/C-2:VAL91.O ↔ C-2/C-2:VAL95.N	[["C-2","C-2","91","VAL","O",""],["C-2","C-2","95","VAL","N",""]]	[["C-2","C-2","91","VAL","O",""],["C-2","C-2","95","VAL","N",""]]
0.2.0	1R3J	all protein copies	1R3K	all protein copies	packing	4.5	True	1898	1899	C-2/C-2:ALA92	C-2/C-2:VAL93	retained	present	present	1.328162461	1.325984615	C-2/C-2:ALA92.C ↔ C-2/C-2:VAL93.N	C-2/C-2:ALA92.C ↔ C-2/C-2:VAL93.N	[["C-2","C-2","92","ALA","C",""],["C-2","C-2","93","VAL","N",""]]	[["C-2","C-2","92","ALA","C",""],["C-2","C-2","93","VAL","N",""]]
0.2.0	1R3J	all protein copies	1R3K	all protein copies	packing	4.5	True	1898	1900	C-2/C-2:ALA92	C-2/C-2:VAL94	retained	present	present	3.228945429	3.240902264	C-2/C-2:ALA92.C ↔ C-2/C-2:VAL94.N	C-2/C-2:ALA92.C ↔ C-2/C-2:VAL94.N	[["C-2","C-2","92","ALA","C",""],["C-2","C-2","94","VAL","N",""]]	[["C-2","C-2","92","ALA","C",""],["C-2","C-2","94","VAL","N",""]]
0.2.0	1R3J	all protein copies	1R3K	all protein copies	packing	4.5	True	1898	1901	C-2/C-2:ALA92	C-2/C-2:VAL95	retained	present	present	3.194105491	3.121017705	C-2/C-2:ALA92.O ↔ C-2/C-2:VAL95.N	C-2/C-2:ALA92.O ↔ C-2/C-2:VAL95.N	[["C-2","C-2","92","ALA","O",""],["C-2","C-2","95","VAL","N",""]]	[["C-2","C-2","92","ALA","O",""],["C-2","C-2","95","VAL","N",""]]
0.2.0	1R3J	all protein copies	1R3K	all protein copies	packing	4.5	True	1898	1902	C-2/C-2:ALA92	C-2/C-2:MET96	retained	present	present	2.852485599	2.952612611	C-2/C-2:ALA92.O ↔ C-2/C-2:MET96.N	C-2/C-2:ALA92.O ↔ C-2/C-2:MET96.N	[["C-2","C-2","92","ALA","O",""],["C-2","C-2","96","MET","N",""]]	[["C-2","C-2","92","ALA","O",""],["C-2","C-2","96","MET","N",""]]
0.2.0	1R3J	all protein copies	1R3K	all protein copies	packing	4.5	True	1898	2079	C-2/C-2:ALA92	C-4/C-4:TRP67	gained	absent	present	23.891079765575785	3.797778498	C-2/C-2:ALA92.O ↔ C-4/C-4:TRP67.O	C-2/C-2:ALA92.CB ↔ C-4/C-4:TRP67.CH2	[["C-2","C-2","92","ALA","O",""],["C-4","C-4","67","TRP","O",""]]	[["C-2","C-2","92","ALA","CB",""],["C-4","C-4","67","TRP","CH2",""]]	Measured closest heavy-atom pair lies outside the cutoff.
0.2.0	1R3J	all protein copies	1R3K	all protein copies	packing	4.5	True	1898	2090	C-2/C-2:ALA92	C-4/C-4:TYR78	gained	absent	present	16.72137166502741	4.344811548	C-2/C-2:ALA92.CB ↔ C-4/C-4:TYR78.O	C-2/C-2:ALA92.CB ↔ C-4/C-4:TYR78.OH	[["C-2","C-2","92","ALA","CB",""],["C-4","C-4","78","TYR","O",""]]	[["C-2","C-2","92","ALA","CB",""],["C-4","C-4","78","TYR","OH",""]]	Measured closest heavy-atom pair lies outside the cutoff.
0.2.0	1R3J	all protein copies	1R3K	all protein copies	packing	4.5	True	1899	1900	C-2/C-2:VAL93	C-2/C-2:VAL94	retained	present	present	1.32886766	1.332715536	C-2/C-2:VAL93.C ↔ C-2/C-2:VAL94.N	C-2/C-2:VAL93.C ↔ C-2/C-2:VAL94.N	[["C-2","C-2","93","VAL","C",""],["C-2","C-2","94","VAL","N",""]]	[["C-2","C-2","93","VAL","C",""],["C-2","C-2","94","VAL","N",""]]
0.2.0	1R3J	all protein copies	1R3K	all protein copies	packing	4.5	True	1899	1901	C-2/C-2:VAL93	C-2/C-2:VAL95	retained	present	present	3.299791111	3.21507618	C-2/C-2:VAL93.C ↔ C-2/C-2:VAL95.N	C-2/C-2:VAL93.C ↔ C-2/C-2:VAL95.N	[["C-2","C-2","93","VAL","C",""],["C-2","C-2","95","VAL","N",""]]	[["C-2","C-2","93","VAL","C",""],["C-2","C-2","95","VAL","N",""]]
0.2.0	1R3J	all protein copies	1R3K	all protein copies	packing	4.5	True	1899	1902	C-2/C-2:VAL93	C-2/C-2:MET96	retained	present	present	3.309976889	3.416840244	C-2/C-2:VAL93.O ↔ C-2/C-2:MET96.N	C-2/C-2:VAL93.O ↔ C-2/C-2:MET96.N	[["C-2","C-2","93","VAL","O",""],["C-2","C-2","96","MET","N",""]]	[["C-2","C-2","93","VAL","O",""],["C-2","C-2","96","MET","N",""]]
0.2.0	1R3J	all protein copies	1R3K	all protein copies	packing	4.5	True	1899	1903	C-2/C-2:VAL93	C-2/C-2:VAL97	retained	present	present	2.934634745	2.999924155	C-2/C-2:VAL93.O ↔ C-2/C-2:VAL97.N	C-2/C-2:VAL93.O ↔ C-2/C-2:VAL97.N	[["C-2","C-2","93","VAL","O",""],["C-2","C-2","97","VAL","N",""]]	[["C-2","C-2","93","VAL","O",""],["C-2","C-2","97","VAL","N",""]]
0.2.0	1R3J	all protein copies	1R3K	all protein copies	packing	4.5	True	1899	2079	C-2/C-2:VAL93	C-4/C-4:TRP67	gained	absent	present	25.677723751757444	4.011500163	C-2/C-2:VAL93.N ↔ C-4/C-4:TRP67.O	C-2/C-2:VAL93.CG2 ↔ C-4/C-4:TRP67.CZ3	[["C-2","C-2","93","VAL","N",""],["C-4","C-4","67","TRP","O",""]]	[["C-2","C-2","93","VAL","CG2",""],["C-4","C-4","67","TRP","CZ3",""]]	Measured closest heavy-atom pair lies outside the cutoff.
0.2.0	1R3J	all protein copies	1R3K	all protein copies	packing	4.5	True	1899	2082	C-2/C-2:VAL93	C-4/C-4:VAL70	gained	absent	present	22.501680130340798	3.628708199	C-2/C-2:VAL93.O ↔ C-4/C-4:VAL70.O	C-2/C-2:VAL93.CG2 ↔ C-4/C-4:VAL70.CG1	[["C-2","C-2","93","VAL","O",""],["C-4","C-4","70","VAL","O",""]]	[["C-2","C-2","93","VAL","CG2",""],["C-4","C-4","70","VAL","CG1",""]]	Measured closest heavy-atom pair lies outside the cutoff.
0.2.0	1R3J	all protein copies	1R3K	all protein copies	packing	4.5	True	1900	1901	C-2/C-2:VAL94	C-2/C-2:VAL95	retained	present	present	1.331598274	1.327403379	C-2/C-2:VAL94.C ↔ C-2/C-2:VAL95.N	C-2/C-2:VAL94.C ↔ C-2/C-2:VAL95.N	[["C-2","C-2","94","VAL","C",""],["C-2","C-2","95","VAL","N",""]]	[["C-2","C-2","94","VAL","C",""],["C-2","C-2","95","VAL","N",""]]
0.2.0	1R3J	all protein copies	1R3K	all protein copies	packing	4.5	True	1900	1902	C-2/C-2:VAL94	C-2/C-2:MET96	retained	present	present	3.293438	3.453266958	C-2/C-2:VAL94.C ↔ C-2/C-2:MET96.N	C-2/C-2:VAL94.C ↔ C-2/C-2:MET96.N	[["C-2","C-2","94","VAL","C",""],["C-2","C-2","96","MET","N",""]]	[["C-2","C-2","94","VAL","C",""],["C-2","C-2","96","MET","N",""]]
0.2.0	1R3J	all protein copies	1R3K	all protein copies	packing	4.5	True	1900	1903	C-2/C-2:VAL94	C-2/C-2:VAL97	retained	present	present	3.457438531	3.673361116	C-2/C-2:VAL94.O ↔ C-2/C-2:VAL97.N	C-2/C-2:VAL94.O ↔ C-2/C-2:VAL97.N	[["C-2","C-2","94","VAL","O",""],["C-2","C-2","97","VAL","N",""]]	[["C-2","C-2","94","VAL","O",""],["C-2","C-2","97","VAL","N",""]]
0.2.0	1R3J	all protein copies	1R3K	all protein copies	packing	4.5	True	1900	1904	C-2/C-2:VAL94	C-2/C-2:ALA98	retained	present	present	2.893326578	3.04969157	C-2/C-2:VAL94.O ↔ C-2/C-2:ALA98.N	C-2/C-2:VAL94.O ↔ C-2/C-2:ALA98.N	[["C-2","C-2","94","VAL","O",""],["C-2","C-2","98","ALA","N",""]]	[["C-2","C-2","94","VAL","O",""],["C-2","C-2","98","ALA","N",""]]
0.2.0	1R3J	all protein copies	1R3K	all protein copies	packing	4.5	True	1901	1902	C-2/C-2:VAL95	C-2/C-2:MET96	retained	present	present	1.332995265	1.337518396	C-2/C-2:VAL95.C ↔ C-2/C-2:MET96.N	C-2/C-2:VAL95.C ↔ C-2/C-2:MET96.N	[["C-2","C-2","95","VAL","C",""],["C-2","C-2","96","MET","N",""]]	[["C-2","C-2","95","VAL","C",""],["C-2","C-2","96","MET","N",""]]
0.2.0	1R3J	all protein copies	1R3K	all protein copies	packing	4.5	True	1901	1903	C-2/C-2:VAL95	C-2/C-2:VAL97	retained	present	present	3.382620526	3.272133777	C-2/C-2:VAL95.C ↔ C-2/C-2:VAL97.N	C-2/C-2:VAL95.C ↔ C-2/C-2:VAL97.N	[["C-2","C-2","95","VAL","C",""],["C-2","C-2","97","VAL","N",""]]	[["C-2","C-2","95","VAL","C",""],["C-2","C-2","97","VAL","N",""]]
0.2.0	1R3J	all protein copies	1R3K	all protein copies	packing	4.5	True	1901	1904	C-2/C-2:VAL95	C-2/C-2:ALA98	retained	present	present	3.334908287	3.520726981	C-2/C-2:VAL95.O ↔ C-2/C-2:ALA98.N	C-2/C-2:VAL95.O ↔ C-2/C-2:ALA98.N	[["C-2","C-2","95","VAL","O",""],["C-2","C-2","98","ALA","N",""]]	[["C-2","C-2","95","VAL","O",""],["C-2","C-2","98","ALA","N",""]]
0.2.0	1R3J	all protein copies	1R3K	all protein copies	packing	4.5	True	1901	1905	C-2/C-2:VAL95	C-2/C-2:GLY99	retained	present	present	2.934848538	2.805537163	C-2/C-2:VAL95.O ↔ C-2/C-2:GLY99.N	C-2/C-2:VAL95.O ↔ C-2/C-2:GLY99.N	[["C-2","C-2","95","VAL","O",""],["C-2","C-2","99","GLY","N",""]]	[["C-2","C-2","95","VAL","O",""],["C-2","C-2","99","GLY","N",""]]
0.2.0	1R3J	all protein copies	1R3K	all protein copies	packing	4.5	True	1902	1903	C-2/C-2:MET96	C-2/C-2:VAL97	retained	present	present	1.32942716	1.330140845	C-2/C-2:MET96.C ↔ C-2/C-2:VAL97.N	C-2/C-2:MET96.C ↔ C-2/C-2:VAL97.N	[["C-2","C-2","96","MET","C",""],["C-2","C-2","97","VAL","N",""]]	[["C-2","C-2","96","MET","C",""],["C-2","C-2","97","VAL","N",""]]
0.2.0	1R3J	all protein copies	1R3K	all protein copies	packing	4.5	True	1902	1904	C-2/C-2:MET96	C-2/C-2:ALA98	retained	present	present	3.257792592	3.396484114	C-2/C-2:MET96.C ↔ C-2/C-2:ALA98.N	C-2/C-2:MET96.C ↔ C-2/C-2:ALA98.N	[["C-2","C-2","96","MET","C",""],["C-2","C-2","98","ALA","N",""]]	[["C-2","C-2","96","MET","C",""],["C-2","C-2","98","ALA","N",""]]
0.2.0	1R3J	all protein copies	1R3K	all protein copies	packing	4.5	True	1902	1905	C-2/C-2:MET96	C-2/C-2:GLY99	retained	present	present	3.197432712	3.193100149	C-2/C-2:MET96.O ↔ C-2/C-2:GLY99.N	C-2/C-2:MET96.O ↔ C-2/C-2:GLY99.N	[["C-2","C-2","96","MET","O",""],["C-2","C-2","99","GLY","N",""]]	[["C-2","C-2","96","MET","O",""],["C-2","C-2","99","GLY","N",""]]
0.2.0	1R3J	all protein copies	1R3K	all protein copies	packing	4.5	True	1902	1906	C-2/C-2:MET96	C-2/C-2:ILE100	retained	present	present	2.911920113	2.672484699	C-2/C-2:MET96.O ↔ C-2/C-2:ILE100.N	C-2/C-2:MET96.O ↔ C-2/C-2:ILE100.N	[["C-2","C-2","96","MET","O",""],["C-2","C-2","100","ILE","N",""]]	[["C-2","C-2","96","MET","O",""],["C-2","C-2","100","ILE","N",""]]
0.2.0	1R3J	all protein copies	1R3K	all protein copies	packing	4.5	True	1902	2079	C-2/C-2:MET96	C-4/C-4:TRP67	gained	absent	present	21.342961326735143	3.376122119	C-2/C-2:MET96.CE ↔ C-4/C-4:TRP67.CZ2	C-2/C-2:MET96.CE ↔ C-4/C-4:TRP67.CH2	[["C-2","C-2","96","MET","CE",""],["C-4","C-4","67","TRP","CZ2",""]]	[["C-2","C-2","96","MET","CE",""],["C-4","C-4","67","TRP","CH2",""]]	Measured closest heavy-atom pair lies outside the cutoff.
0.2.0	1R3J	all protein copies	1R3K	all protein copies	packing	4.5	True	1902	2082	C-2/C-2:MET96	C-4/C-4:VAL70	gained	absent	present	18.47902425782384	4.299623629	C-2/C-2:MET96.O ↔ C-4/C-4:VAL70.O	C-2/C-2:MET96.SD ↔ C-4/C-4:VAL70.CG1	[["C-2","C-2","96","MET","O",""],["C-4","C-4","70","VAL","O",""]]	[["C-2","C-2","96","MET","SD",""],["C-4","C-4","70","VAL","CG1",""]]	Measured closest heavy-atom pair lies outside the cutoff.
0.2.0	1R3J	all protein copies	1R3K	all protein copies	packing	4.5	True	1902	2086	C-2/C-2:MET96	C-4/C-4:THR74	gained	absent	present	13.633540324510966	3.44667469	C-2/C-2:MET96.O ↔ C-4/C-4:THR74.O	C-2/C-2:MET96.SD ↔ C-4/C-4:THR74.OG1	[["C-2","C-2","96","MET","O",""],["C-4","C-4","74","THR","O",""]]	[["C-2","C-2","96","MET","SD",""],["C-4","C-4","74","THR","OG1",""]]	Measured closest heavy-atom pair lies outside the cutoff.
0.2.0	1R3J	all protein copies	1R3K	all protein copies	packing	4.5	True	1902	2088	C-2/C-2:MET96	C-4/C-4:VAL76	gained	absent	present	12.387205217959051	3.929031826	C-2/C-2:MET96.CE ↔ C-4/C-4:VAL76.O	C-2/C-2:MET96.SD ↔ C-4/C-4:VAL76.CG1	[["C-2","C-2","96","MET","CE",""],["C-4","C-4","76","VAL","O",""]]	[["C-2","C-2","96","MET","SD",""],["C-4","C-4","76","VAL","CG1",""]]	Measured closest heavy-atom pair lies outside the cutoff.
0.2.0	1R3J	all protein copies	1R3K	all protein copies	packing	4.5	True	1902	2090	C-2/C-2:MET96	C-4/C-4:TYR78	gained	absent	present	14.339567778756516	3.926906058	C-2/C-2:MET96.CE ↔ C-4/C-4:TYR78.O	C-2/C-2:MET96.CE ↔ C-4/C-4:TYR78.OH	[["C-2","C-2","96","MET","CE",""],["C-4","C-4","78","TYR","O",""]]	[["C-2","C-2","96","MET","CE",""],["C-4","C-4","78","TYR","OH",""]]	Measured closest heavy-atom pair lies outside the cutoff.
0.2.0	1R3J	all protein copies	1R3K	all protein copies	packing	4.5	True	1903	1904	C-2/C-2:VAL97	C-2/C-2:ALA98	retained	present	present	1.327115507	1.330457929	C-2/C-2:VAL97.C ↔ C-2/C-2:ALA98.N	C-2/C-2:VAL97.C ↔ C-2/C-2:ALA98.N	[["C-2","C-2","97","VAL","C",""],["C-2","C-2","98","ALA","N",""]]	[["C-2","C-2","97","VAL","C",""],["C-2","C-2","98","ALA","N",""]]
0.2.0	1R3J	all protein copies	1R3K	all protein copies	packing	4.5	True	1903	1905	C-2/C-2:VAL97	C-2/C-2:GLY99	retained	present	present	3.281463959	3.132665506	C-2/C-2:VAL97.C ↔ C-2/C-2:GLY99.N	C-2/C-2:VAL97.C ↔ C-2/C-2:GLY99.N	[["C-2","C-2","97","VAL","C",""],["C-2","C-2","99","GLY","N",""]]	[["C-2","C-2","97","VAL","C",""],["C-2","C-2","99","GLY","N",""]]
0.2.0	1R3J	all protein copies	1R3K	all protein copies	packing	4.5	True	1903	1906	C-2/C-2:VAL97	C-2/C-2:ILE100	retained	present	present	3.618090765	3.438937814	C-2/C-2:VAL97.O ↔ C-2/C-2:ILE100.N	C-2/C-2:VAL97.O ↔ C-2/C-2:ILE100.N	[["C-2","C-2","97","VAL","O",""],["C-2","C-2","100","ILE","N",""]]	[["C-2","C-2","97","VAL","O",""],["C-2","C-2","100","ILE","N",""]]
0.2.0	1R3J	all protein copies	1R3K	all protein copies	packing	4.5	True	1903	1907	C-2/C-2:VAL97	C-2/C-2:THR101	retained	present	present	2.711501165	2.77301696	C-2/C-2:VAL97.O ↔ C-2/C-2:THR101.OG1	C-2/C-2:VAL97.O ↔ C-2/C-2:THR101.N	[["C-2","C-2","97","VAL","O",""],["C-2","C-2","101","THR","OG1",""]]	[["C-2","C-2","97","VAL","O",""],["C-2","C-2","101","THR","N",""]]
0.2.0	1R3J	all protein copies	1R3K	all protein copies	packing	4.5	True	1904	1905	C-2/C-2:ALA98	C-2/C-2:GLY99	retained	present	present	1.328523451	1.327189428	C-2/C-2:ALA98.C ↔ C-2/C-2:GLY99.N	C-2/C-2:ALA98.C ↔ C-2/C-2:GLY99.N	[["C-2","C-2","98","ALA","C",""],["C-2","C-2","99","GLY","N",""]]	[["C-2","C-2","98","ALA","C",""],["C-2","C-2","99","GLY","N",""]]
0.2.0	1R3J	all protein copies	1R3K	all protein copies	packing	4.5	True	1904	1906	C-2/C-2:ALA98	C-2/C-2:ILE100	retained	present	present	3.478399276	3.526110841	C-2/C-2:ALA98.C ↔ C-2/C-2:ILE100.N	C-2/C-2:ALA98.C ↔ C-2/C-2:ILE100.N	[["C-2","C-2","98","ALA","C",""],["C-2","C-2","100","ILE","N",""]]	[["C-2","C-2","98","ALA","C",""],["C-2","C-2","100","ILE","N",""]]
0.2.0	1R3J	all protein copies	1R3K	all protein copies	packing	4.5	True	1904	1907	C-2/C-2:ALA98	C-2/C-2:THR101	retained	present	present	3.665736927	3.657906022	C-2/C-2:ALA98.O ↔ C-2/C-2:THR101.N	C-2/C-2:ALA98.O ↔ C-2/C-2:THR101.N	[["C-2","C-2","98","ALA","O",""],["C-2","C-2","101","THR","N",""]]	[["C-2","C-2","98","ALA","O",""],["C-2","C-2","101","THR","N",""]]
0.2.0	1R3J	all protein copies	1R3K	all protein copies	packing	4.5	True	1904	1908	C-2/C-2:ALA98	C-2/C-2:SER102	retained	present	present	2.678050526	2.639712806	C-2/C-2:ALA98.O ↔ C-2/C-2:SER102.OG	C-2/C-2:ALA98.O ↔ C-2/C-2:SER102.OG	[["C-2","C-2","98","ALA","O",""],["C-2","C-2","102","SER","OG",""]]	[["C-2","C-2","98","ALA","O",""],["C-2","C-2","102","SER","OG",""]]
0.2.0	1R3J	all protein copies	1R3K	all protein copies	packing	4.5	True	1905	1906	C-2/C-2:GLY99	C-2/C-2:ILE100	retained	present	present	1.331075867	1.325732338	C-2/C-2:GLY99.C ↔ C-2/C-2:ILE100.N	C-2/C-2:GLY99.C ↔ C-2/C-2:ILE100.N	[["C-2","C-2","99","GLY","C",""],["C-2","C-2","100","ILE","N",""]]	[["C-2","C-2","99","GLY","C",""],["C-2","C-2","100","ILE","N",""]]
0.2.0	1R3J	all protein copies	1R3K	all protein copies	packing	4.5	True	1905	1907	C-2/C-2:GLY99	C-2/C-2:THR101	retained	present	present	3.266307719	3.162433893	C-2/C-2:GLY99.C ↔ C-2/C-2:THR101.N	C-2/C-2:GLY99.C ↔ C-2/C-2:THR101.N	[["C-2","C-2","99","GLY","C",""],["C-2","C-2","101","THR","N",""]]	[["C-2","C-2","99","GLY","C",""],["C-2","C-2","101","THR","N",""]]
0.2.0	1R3J	all protein copies	1R3K	all protein copies	packing	4.5	True	1905	1908	C-2/C-2:GLY99	C-2/C-2:SER102	retained	present	present	3.270707934	3.246505525	C-2/C-2:GLY99.O ↔ C-2/C-2:SER102.N	C-2/C-2:GLY99.O ↔ C-2/C-2:SER102.N	[["C-2","C-2","99","GLY","O",""],["C-2","C-2","102","SER","N",""]]	[["C-2","C-2","99","GLY","O",""],["C-2","C-2","102","SER","N",""]]
0.2.0	1R3J	all protein copies	1R3K	all protein copies	packing	4.5	True	1905	1909	C-2/C-2:GLY99	C-2/C-2:PHE103	retained	present	present	2.844328431	2.958427763	C-2/C-2:GLY99.O ↔ C-2/C-2:PHE103.CD1	C-2/C-2:GLY99.O ↔ C-2/C-2:PHE103.N	[["C-2","C-2","99","GLY","O",""],["C-2","C-2","103","PHE","CD1",""]]	[["C-2","C-2","99","GLY","O",""],["C-2","C-2","103","PHE","N",""]]
0.2.0	1R3J	all protein copies	1R3K	all protein copies	packing	4.5	True	1906	1907	C-2/C-2:ILE100	C-2/C-2:THR101	retained	present	present	1.32908868	1.329276399	C-2/C-2:ILE100.C ↔ C-2/C-2:THR101.N	C-2/C-2:ILE100.C ↔ C-2/C-2:THR101.N	[["C-2","C-2","100","ILE","C",""],["C-2","C-2","101","THR","N",""]]	[["C-2","C-2","100","ILE","C",""],["C-2","C-2","101","THR","N",""]]
0.2.0	1R3J	all protein copies	1R3K	all protein copies	packing	4.5	True	1906	1908	C-2/C-2:ILE100	C-2/C-2:SER102	retained	present	present	3.370754872	3.492300016	C-2/C-2:ILE100.C ↔ C-2/C-2:SER102.N	C-2/C-2:ILE100.C ↔ C-2/C-2:SER102.N	[["C-2","C-2","100","ILE","C",""],["C-2","C-2","102","SER","N",""]]	[["C-2","C-2","100","ILE","C",""],["C-2","C-2","102","SER","N",""]]
0.2.0	1R3J	all protein copies	1R3K	all protein copies	packing	4.5	True	1906	1909	C-2/C-2:ILE100	C-2/C-2:PHE103	retained	present	present	3.636969064	3.777201146	C-2/C-2:ILE100.O ↔ C-2/C-2:PHE103.N	C-2/C-2:ILE100.O ↔ C-2/C-2:PHE103.N	[["C-2","C-2","100","ILE","O",""],["C-2","C-2","103","PHE","N",""]]	[["C-2","C-2","100","ILE","O",""],["C-2","C-2","103","PHE","N",""]]
0.2.0	1R3J	all protein copies	1R3K	all protein copies	packing	4.5	True	1906	1910	C-2/C-2:ILE100	C-2/C-2:GLY104	retained	present	present	2.925099557	2.857205646	C-2/C-2:ILE100.O ↔ C-2/C-2:GLY104.N	C-2/C-2:ILE100.O ↔ C-2/C-2:GLY104.N	[["C-2","C-2","100","ILE","O",""],["C-2","C-2","104","GLY","N",""]]	[["C-2","C-2","100","ILE","O",""],["C-2","C-2","104","GLY","N",""]]
0.2.0	1R3J	all protein copies	1R3K	all protein copies	packing	4.5	True	1906	2086	C-2/C-2:ILE100	C-4/C-4:THR74	gained	absent	present	11.182221435450387	3.597400507	C-2/C-2:ILE100.CG1 ↔ C-4/C-4:THR74.O	C-2/C-2:ILE100.CD1 ↔ C-4/C-4:THR74.O	[["C-2","C-2","100","ILE","CG1",""],["C-4","C-4","74","THR","O",""]]	[["C-2","C-2","100","ILE","CD1",""],["C-4","C-4","74","THR","O",""]]	Measured closest heavy-atom pair lies outside the cutoff.
0.2.0	1R3J	all protein copies	1R3K	all protein copies	packing	4.5	True	1906	2115	C-2/C-2:ILE100	C-4/C-4:PHE103	gained	absent	present	11.779598365379936	3.647284613	C-2/C-2:ILE100.O ↔ C-4/C-4:PHE103.C	C-2/C-2:ILE100.CG2 ↔ C-4/C-4:PHE103.CD2	[["C-2","C-2","100","ILE","O",""],["C-4","C-4","103","PHE","C",""]]	[["C-2","C-2","100","ILE","CG2",""],["C-4","C-4","103","PHE","CD2",""]]	Measured closest heavy-atom pair lies outside the cutoff.
0.2.0	1R3J	all protein copies	1R3K	all protein copies	packing	4.5	True	1907	1908	C-2/C-2:THR101	C-2/C-2:SER102	retained	present	present	1.328681293	1.324977094	C-2/C-2:THR101.C ↔ C-2/C-2:SER102.N	C-2/C-2:THR101.C ↔ C-2/C-2:SER102.N	[["C-2","C-2","101","THR","C",""],["C-2","C-2","102","SER","N",""]]	[["C-2","C-2","101","THR","C",""],["C-2","C-2","102","SER","N",""]]
0.2.0	1R3J	all protein copies	1R3K	all protein copies	packing	4.5	True	1907	1909	C-2/C-2:THR101	C-2/C-2:PHE103	retained	present	present	3.445389678	3.34481821	C-2/C-2:THR101.C ↔ C-2/C-2:PHE103.N	C-2/C-2:THR101.C ↔ C-2/C-2:PHE103.N	[["C-2","C-2","101","THR","C",""],["C-2","C-2","103","PHE","N",""]]	[["C-2","C-2","101","THR","C",""],["C-2","C-2","103","PHE","N",""]]
0.2.0	1R3J	all protein copies	1R3K	all protein copies	packing	4.5	True	1907	1910	C-2/C-2:THR101	C-2/C-2:GLY104	retained	present	present	3.373707923	3.112321354	C-2/C-2:THR101.O ↔ C-2/C-2:GLY104.N	C-2/C-2:THR101.O ↔ C-2/C-2:GLY104.N	[["C-2","C-2","101","THR","O",""],["C-2","C-2","104","GLY","N",""]]	[["C-2","C-2","101","THR","O",""],["C-2","C-2","104","GLY","N",""]]
0.2.0	1R3J	all protein copies	1R3K	all protein copies	packing	4.5	True	1907	1911	C-2/C-2:THR101	C-2/C-2:LEU105	retained	present	present	2.851352123	2.726132815	C-2/C-2:THR101.O ↔ C-2/C-2:LEU105.N	C-2/C-2:THR101.O ↔ C-2/C-2:LEU105.N	[["C-2","C-2","101","THR","O",""],["C-2","C-2","105","LEU","N",""]]	[["C-2","C-2","101","THR","O",""],["C-2","C-2","105","LEU","N",""]]
0.2.0	1R3J	all protein copies	1R3K	all protein copies	packing	4.5	True	1908	1909	C-2/C-2:SER102	C-2/C-2:PHE103	retained	present	present	1.328897451	1.334085407	C-2/C-2:SER102.C ↔ C-2/C-2:PHE103.N	C-2/C-2:SER102.C ↔ C-2/C-2:PHE103.N	[["C-2","C-2","102","SER","C",""],["C-2","C-2","103","PHE","N",""]]	[["C-2","C-2","102","SER","C",""],["C-2","C-2","103","PHE","N",""]]
0.2.0	1R3J	all protein copies	1R3K	all protein copies	packing	4.5	True	1908	1910	C-2/C-2:SER102	C-2/C-2:GLY104	retained	present	present	3.155743652	3.073550874	C-2/C-2:SER102.C ↔ C-2/C-2:GLY104.N	C-2/C-2:SER102.C ↔ C-2/C-2:GLY104.N	[["C-2","C-2","102","SER","C",""],["C-2","C-2","104","GLY","N",""]]	[["C-2","C-2","102","SER","C",""],["C-2","C-2","104","GLY","N",""]]
0.2.0	1R3J	all protein copies	1R3K	all protein copies	packing	4.5	True	1908	1911	C-2/C-2:SER102	C-2/C-2:LEU105	retained	present	present	3.156903954	2.779479611	C-2/C-2:SER102.O ↔ C-2/C-2:LEU105.N	C-2/C-2:SER102.O ↔ C-2/C-2:LEU105.N	[["C-2","C-2","102","SER","O",""],["C-2","C-2","105","LEU","N",""]]	[["C-2","C-2","102","SER","O",""],["C-2","C-2","105","LEU","N",""]]
0.2.0	1R3J	all protein copies	1R3K	all protein copies	packing	4.5	True	1908	1912	C-2/C-2:SER102	C-2/C-2:VAL106	retained	present	present	3.122205752	3.131318181	C-2/C-2:SER102.O ↔ C-2/C-2:VAL106.N	C-2/C-2:SER102.O ↔ C-2/C-2:VAL106.N	[["C-2","C-2","102","SER","O",""],["C-2","C-2","106","VAL","N",""]]	[["C-2","C-2","102","SER","O",""],["C-2","C-2","106","VAL","N",""]]
0.2.0	1R3J	all protein copies	1R3K	all protein copies	packing	4.5	True	1909	1910	C-2/C-2:PHE103	C-2/C-2:GLY104	retained	present	present	1.326895372	1.323067821	C-2/C-2:PHE103.C ↔ C-2/C-2:GLY104.N	C-2/C-2:PHE103.C ↔ C-2/C-2:GLY104.N	[["C-2","C-2","103","PHE","C",""],["C-2","C-2","104","GLY","N",""]]	[["C-2","C-2","103","PHE","C",""],["C-2","C-2","104","GLY","N",""]]
0.2.0	1R3J	all protein copies	1R3K	all protein copies	packing	4.5	True	1909	1911	C-2/C-2:PHE103	C-2/C-2:LEU105	retained	present	present	3.248649278	3.208996552	C-2/C-2:PHE103.C ↔ C-2/C-2:LEU105.N	C-2/C-2:PHE103.C ↔ C-2/C-2:LEU105.N	[["C-2","C-2","103","PHE","C",""],["C-2","C-2","105","LEU","N",""]]	[["C-2","C-2","103","PHE","C",""],["C-2","C-2","105","LEU","N",""]]
0.2.0	1R3J	all protein copies	1R3K	all protein copies	packing	4.5	True	1909	1912	C-2/C-2:PHE103	C-2/C-2:VAL106	retained	present	present	3.270726572	3.761467053	C-2/C-2:PHE103.O ↔ C-2/C-2:VAL106.N	C-2/C-2:PHE103.O ↔ C-2/C-2:VAL106.N	[["C-2","C-2","103","PHE","O",""],["C-2","C-2","106","VAL","N",""]]	[["C-2","C-2","103","PHE","O",""],["C-2","C-2","106","VAL","N",""]]
0.2.0	1R3J	all protein copies	1R3K	all protein copies	packing	4.5	True	1909	1913	C-2/C-2:PHE103	C-2/C-2:THR107	retained	present	present	3.129593302	3.206195991	C-2/C-2:PHE103.O ↔ C-2/C-2:THR107.N	C-2/C-2:PHE103.O ↔ C-2/C-2:THR107.OG1	[["C-2","C-2","103","PHE","O",""],["C-2","C-2","107","THR","N",""]]	[["C-2","C-2","103","PHE","O",""],["C-2","C-2","107","THR","OG1",""]]
0.2.0	1R3J	all protein copies	1R3K	all protein copies	packing	4.5	True	1909	2009	C-2/C-2:PHE103	C-3/C-3:ILE100	gained	absent	present	11.818230319719222	3.647284613	C-2/C-2:PHE103.CB ↔ C-3/C-3:ILE100.CG2	C-2/C-2:PHE103.CD2 ↔ C-3/C-3:ILE100.CG2	[["C-2","C-2","103","PHE","CB",""],["C-3","C-3","100","ILE","CG2",""]]	[["C-2","C-2","103","PHE","CD2",""],["C-3","C-3","100","ILE","CG2",""]]	Measured closest heavy-atom pair lies outside the cutoff.
0.2.0	1R3J	all protein copies	1R3K	all protein copies	packing	4.5	True	1909	2112	C-2/C-2:PHE103	C-4/C-4:ILE100	lost	present	absent	3.609639107	11.729799248457837	C-2/C-2:PHE103.CD2 ↔ C-4/C-4:ILE100.CG2	C-2/C-2:PHE103.C ↔ C-4/C-4:ILE100.O	[["C-2","C-2","103","PHE","CD2",""],["C-4","C-4","100","ILE","CG2",""]]	[["C-2","C-2","103","PHE","C",""],["C-4","C-4","100","ILE","O",""]]		Measured closest heavy-atom pair lies outside the cutoff.
0.2.0	1R3J	all protein copies	1R3K	all protein copies	packing	4.5	True	1910	1911	C-2/C-2:GLY104	C-2/C-2:LEU105	retained	present	present	1.327995171	1.333784513	C-2/C-2:GLY104.C ↔ C-2/C-2:LEU105.N	C-2/C-2:GLY104.C ↔ C-2/C-2:LEU105.N	[["C-2","C-2","104","GLY","C",""],["C-2","C-2","105","LEU","N",""]]	[["C-2","C-2","104","GLY","C",""],["C-2","C-2","105","LEU","N",""]]
0.2.0	1R3J	all protein copies	1R3K	all protein copies	packing	4.5	True	1910	1912	C-2/C-2:GLY104	C-2/C-2:VAL106	retained	present	present	3.217432416	3.358696397	C-2/C-2:GLY104.C ↔ C-2/C-2:VAL106.N	C-2/C-2:GLY104.C ↔ C-2/C-2:VAL106.N	[["C-2","C-2","104","GLY","C",""],["C-2","C-2","106","VAL","N",""]]	[["C-2","C-2","104","GLY","C",""],["C-2","C-2","106","VAL","N",""]]
0.2.0	1R3J	all protein copies	1R3K	all protein copies	packing	4.5	True	1910	1913	C-2/C-2:GLY104	C-2/C-2:THR107	retained	present	present	3.189318039	3.832512751	C-2/C-2:GLY104.O ↔ C-2/C-2:THR107.N	C-2/C-2:GLY104.O ↔ C-2/C-2:THR107.N	[["C-2","C-2","104","GLY","O",""],["C-2","C-2","107","THR","N",""]]	[["C-2","C-2","104","GLY","O",""],["C-2","C-2","107","THR","N",""]]
0.2.0	1R3J	all protein copies	1R3K	all protein copies	packing	4.5	True	1910	1914	C-2/C-2:GLY104	C-2/C-2:ALA108	retained	present	present	2.996958953	3.305820236	C-2/C-2:GLY104.O ↔ C-2/C-2:ALA108.N	C-2/C-2:GLY104.O ↔ C-2/C-2:ALA108.N	[["C-2","C-2","104","GLY","O",""],["C-2","C-2","108","ALA","N",""]]	[["C-2","C-2","104","GLY","O",""],["C-2","C-2","108","ALA","N",""]]
0.2.0	1R3J	all protein copies	1R3K	all protein copies	packing	4.5	True	1910	2119	C-2/C-2:GLY104	C-4/C-4:THR107	gained	absent	present	8.1926515586499	3.396922365	C-2/C-2:GLY104.O ↔ C-4/C-4:THR107.CG2	C-2/C-2:GLY104.O ↔ C-4/C-4:THR107.CG2	[["C-2","C-2","104","GLY","O",""],["C-4","C-4","107","THR","CG2",""]]	[["C-2","C-2","104","GLY","O",""],["C-4","C-4","107","THR","CG2",""]]	Measured closest heavy-atom pair lies outside the cutoff.
0.2.0	1R3J	all protein copies	1R3K	all protein copies	packing	4.5	True	1911	1912	C-2/C-2:LEU105	C-2/C-2:VAL106	retained	present	present	1.329959575	1.329927219	C-2/C-2:LEU105.C ↔ C-2/C-2:VAL106.N	C-2/C-2:LEU105.C ↔ C-2/C-2:VAL106.N	[["C-2","C-2","105","LEU","C",""],["C-2","C-2","106","VAL","N",""]]	[["C-2","C-2","105","LEU","C",""],["C-2","C-2","106","VAL","N",""]]
0.2.0	1R3J	all protein copies	1R3K	all protein copies	packing	4.5	True	1911	1913	C-2/C-2:LEU105	C-2/C-2:THR107	retained	present	present	3.250077312	3.44517003	C-2/C-2:LEU105.C ↔ C-2/C-2:THR107.N	C-2/C-2:LEU105.C ↔ C-2/C-2:THR107.N	[["C-2","C-2","105","LEU","C",""],["C-2","C-2","107","THR","N",""]]	[["C-2","C-2","105","LEU","C",""],["C-2","C-2","107","THR","N",""]]
0.2.0	1R3J	all protein copies	1R3K	all protein copies	packing	4.5	True	1911	1914	C-2/C-2:LEU105	C-2/C-2:ALA108	retained	present	present	3.230431856	3.816643634	C-2/C-2:LEU105.O ↔ C-2/C-2:ALA108.N	C-2/C-2:LEU105.O ↔ C-2/C-2:ALA108.N	[["C-2","C-2","105","LEU","O",""],["C-2","C-2","108","ALA","N",""]]	[["C-2","C-2","105","LEU","O",""],["C-2","C-2","108","ALA","N",""]]
0.2.0	1R3J	all protein copies	1R3K	all protein copies	packing	4.5	True	1911	1915	C-2/C-2:LEU105	C-2/C-2:ALA109	retained	present	present	2.973946117	3.218986566	C-2/C-2:LEU105.O ↔ C-2/C-2:ALA109.N	C-2/C-2:LEU105.O ↔ C-2/C-2:ALA109.N	[["C-2","C-2","105","LEU","O",""],["C-2","C-2","109","ALA","N",""]]	[["C-2","C-2","105","LEU","O",""],["C-2","C-2","109","ALA","N",""]]
0.2.0	1R3J	all protein copies	1R3K	all protein copies	packing	4.5	True	1911	2122	C-2/C-2:LEU105	C-4/C-4:LEU110	gained	absent	present	14.133969610477251	3.402246306	C-2/C-2:LEU105.O ↔ C-4/C-4:LEU110.N	C-2/C-2:LEU105.CD1 ↔ C-4/C-4:LEU110.CD1	[["C-2","C-2","105","LEU","O",""],["C-4","C-4","110","LEU","N",""]]	[["C-2","C-2","105","LEU","CD1",""],["C-4","C-4","110","LEU","CD1",""]]	Measured closest heavy-atom pair lies outside the cutoff.
0.2.0	1R3J	all protein copies	1R3K	all protein copies	packing	4.5	True	1911	2126	C-2/C-2:LEU105	C-4/C-4:PHE114	gained	absent	present	17.109397602590292	3.795703893	C-2/C-2:LEU105.O ↔ C-4/C-4:PHE114.CD2	C-2/C-2:LEU105.CD1 ↔ C-4/C-4:PHE114.CZ	[["C-2","C-2","105","LEU","O",""],["C-4","C-4","114","PHE","CD2",""]]	[["C-2","C-2","105","LEU","CD1",""],["C-4","C-4","114","PHE","CZ",""]]	Measured closest heavy-atom pair lies outside the cutoff.
0.2.0	1R3J	all protein copies	1R3K	all protein copies	packing	4.5	True	1912	1913	C-2/C-2:VAL106	C-2/C-2:THR107	retained	present	present	1.327151182	1.329497058	C-2/C-2:VAL106.C ↔ C-2/C-2:THR107.N	C-2/C-2:VAL106.C ↔ C-2/C-2:THR107.N	[["C-2","C-2","106","VAL","C",""],["C-2","C-2","107","THR","N",""]]	[["C-2","C-2","106","VAL","C",""],["C-2","C-2","107","THR","N",""]]
0.2.0	1R3J	all protein copies	1R3K	all protein copies	packing	4.5	True	1912	1914	C-2/C-2:VAL106	C-2/C-2:ALA108	retained	present	present	3.210061296	3.100112423	C-2/C-2:VAL106.C ↔ C-2/C-2:ALA108.N	C-2/C-2:VAL106.C ↔ C-2/C-2:ALA108.N	[["C-2","C-2","106","VAL","C",""],["C-2","C-2","108","ALA","N",""]]	[["C-2","C-2","106","VAL","C",""],["C-2","C-2","108","ALA","N",""]]
0.2.0	1R3J	all protein copies	1R3K	all protein copies	packing	4.5	True	1912	1915	C-2/C-2:VAL106	C-2/C-2:ALA109	retained	present	present	3.147371484	2.88556063	C-2/C-2:VAL106.O ↔ C-2/C-2:ALA109.N	C-2/C-2:VAL106.O ↔ C-2/C-2:ALA109.N	[["C-2","C-2","106","VAL","O",""],["C-2","C-2","109","ALA","N",""]]	[["C-2","C-2","106","VAL","O",""],["C-2","C-2","109","ALA","N",""]]
0.2.0	1R3J	all protein copies	1R3K	all protein copies	packing	4.5	True	1912	1916	C-2/C-2:VAL106	C-2/C-2:LEU110	retained	present	present	2.974735254	2.616102221	C-2/C-2:VAL106.O ↔ C-2/C-2:LEU110.N	C-2/C-2:VAL106.O ↔ C-2/C-2:LEU110.N	[["C-2","C-2","106","VAL","O",""],["C-2","C-2","110","LEU","N",""]]	[["C-2","C-2","106","VAL","O",""],["C-2","C-2","110","LEU","N",""]]
0.2.0	1R3J	all protein copies	1R3K	all protein copies	packing	4.5	True	1913	1914	C-2/C-2:THR107	C-2/C-2:ALA108	retained	present	present	1.330753443	1.327373521	C-2/C-2:THR107.C ↔ C-2/C-2:ALA108.N	C-2/C-2:THR107.C ↔ C-2/C-2:ALA108.N	[["C-2","C-2","107","THR","C",""],["C-2","C-2","108","ALA","N",""]]	[["C-2","C-2","107","THR","C",""],["C-2","C-2","108","ALA","N",""]]
0.2.0	1R3J	all protein copies	1R3K	all protein copies	packing	4.5	True	1913	1915	C-2/C-2:THR107	C-2/C-2:ALA109	retained	present	present	3.218551079	3.27666272	C-2/C-2:THR107.C ↔ C-2/C-2:ALA109.N	C-2/C-2:THR107.C ↔ C-2/C-2:ALA109.N	[["C-2","C-2","107","THR","C",""],["C-2","C-2","109","ALA","N",""]]	[["C-2","C-2","107","THR","C",""],["C-2","C-2","109","ALA","N",""]]
0.2.0	1R3J	all protein copies	1R3K	all protein copies	packing	4.5	True	1913	1916	C-2/C-2:THR107	C-2/C-2:LEU110	retained	present	present	3.2962521	3.447011893	C-2/C-2:THR107.O ↔ C-2/C-2:LEU110.N	C-2/C-2:THR107.O ↔ C-2/C-2:LEU110.N	[["C-2","C-2","107","THR","O",""],["C-2","C-2","110","LEU","N",""]]	[["C-2","C-2","107","THR","O",""],["C-2","C-2","110","LEU","N",""]]
0.2.0	1R3J	all protein copies	1R3K	all protein copies	packing	4.5	True	1913	1917	C-2/C-2:THR107	C-2/C-2:ALA111	retained	present	present	3.004396401	3.10071651	C-2/C-2:THR107.O ↔ C-2/C-2:ALA111.N	C-2/C-2:THR107.O ↔ C-2/C-2:ALA111.N	[["C-2","C-2","107","THR","O",""],["C-2","C-2","111","ALA","N",""]]	[["C-2","C-2","107","THR","O",""],["C-2","C-2","111","ALA","N",""]]
0.2.0	1R3J	all protein copies	1R3K	all protein copies	packing	4.5	True	1913	2013	C-2/C-2:THR107	C-3/C-3:GLY104	gained	absent	present	7.66693311538735	3.396922365	C-2/C-2:THR107.CG2 ↔ C-3/C-3:GLY104.O	C-2/C-2:THR107.CG2 ↔ C-3/C-3:GLY104.O	[["C-2","C-2","107","THR","CG2",""],["C-3","C-3","104","GLY","O",""]]	[["C-2","C-2","107","THR","CG2",""],["C-3","C-3","104","GLY","O",""]]	Measured closest heavy-atom pair lies outside the cutoff.
0.2.0	1R3J	all protein copies	1R3K	all protein copies	packing	4.5	True	1913	2016	C-2/C-2:THR107	C-3/C-3:THR107	gained	absent	present	6.206473905043899	4.160423111	C-2/C-2:THR107.CG2 ↔ C-3/C-3:THR107.CG2	C-2/C-2:THR107.CG2 ↔ C-3/C-3:THR107.CG2	[["C-2","C-2","107","THR","CG2",""],["C-3","C-3","107","THR","CG2",""]]	[["C-2","C-2","107","THR","CG2",""],["C-3","C-3","107","THR","CG2",""]]	Measured closest heavy-atom pair lies outside the cutoff.
0.2.0	1R3J	all protein copies	1R3K	all protein copies	packing	4.5	True	1913	2017	C-2/C-2:THR107	C-3/C-3:ALA108	gained	absent	present	8.03436427442217	3.527369823	C-2/C-2:THR107.CG2 ↔ C-3/C-3:ALA108.N	C-2/C-2:THR107.O ↔ C-3/C-3:ALA108.CB	[["C-2","C-2","107","THR","CG2",""],["C-3","C-3","108","ALA","N",""]]	[["C-2","C-2","107","THR","O",""],["C-3","C-3","108","ALA","CB",""]]	Measured closest heavy-atom pair lies outside the cutoff.
0.2.0	1R3J	all protein copies	1R3K	all protein copies	packing	4.5	True	1913	2116	C-2/C-2:THR107	C-4/C-4:GLY104	lost	present	absent	3.43195623	8.277019336088884	C-2/C-2:THR107.CG2 ↔ C-4/C-4:GLY104.O	C-2/C-2:THR107.CG2 ↔ C-4/C-4:GLY104.O	[["C-2","C-2","107","THR","CG2",""],["C-4","C-4","104","GLY","O",""]]	[["C-2","C-2","107","THR","CG2",""],["C-4","C-4","104","GLY","O",""]]		Measured closest heavy-atom pair lies outside the cutoff.
0.2.0	1R3J	all protein copies	1R3K	all protein copies	packing	4.5	True	1913	2119	C-2/C-2:THR107	C-4/C-4:THR107	retained	present	present	4.388575251	4.160423111	C-2/C-2:THR107.CG2 ↔ C-4/C-4:THR107.CB	C-2/C-2:THR107.CG2 ↔ C-4/C-4:THR107.CG2	[["C-2","C-2","107","THR","CG2",""],["C-4","C-4","107","THR","CB",""]]	[["C-2","C-2","107","THR","CG2",""],["C-4","C-4","107","THR","CG2",""]]
0.2.0	1R3J	all protein copies	1R3K	all protein copies	packing	4.5	True	1913	2120	C-2/C-2:THR107	C-4/C-4:ALA108	lost	present	absent	3.840573906	7.3614650560840955	C-2/C-2:THR107.O ↔ C-4/C-4:ALA108.CB	C-2/C-2:THR107.CG2 ↔ C-4/C-4:ALA108.N	[["C-2","C-2","107","THR","O",""],["C-4","C-4","108","ALA","CB",""]]	[["C-2","C-2","107","THR","CG2",""],["C-4","C-4","108","ALA","N",""]]		Measured closest heavy-atom pair lies outside the cutoff.
0.2.0	1R3J	all protein copies	1R3K	all protein copies	packing	4.5	True	1914	1915	C-2/C-2:ALA108	C-2/C-2:ALA109	retained	present	present	1.329798248	1.333737034	C-2/C-2:ALA108.C ↔ C-2/C-2:ALA109.N	C-2/C-2:ALA108.C ↔ C-2/C-2:ALA109.N	[["C-2","C-2","108","ALA","C",""],["C-2","C-2","109","ALA","N",""]]	[["C-2","C-2","108","ALA","C",""],["C-2","C-2","109","ALA","N",""]]
0.2.0	1R3J	all protein copies	1R3K	all protein copies	packing	4.5	True	1914	1916	C-2/C-2:ALA108	C-2/C-2:LEU110	retained	present	present	3.328864254	3.304861239	C-2/C-2:ALA108.C ↔ C-2/C-2:LEU110.N	C-2/C-2:ALA108.C ↔ C-2/C-2:LEU110.N	[["C-2","C-2","108","ALA","C",""],["C-2","C-2","110","LEU","N",""]]	[["C-2","C-2","108","ALA","C",""],["C-2","C-2","110","LEU","N",""]]
0.2.0	1R3J	all protein copies	1R3K	all protein copies	packing	4.5	True	1914	1917	C-2/C-2:ALA108	C-2/C-2:ALA111	retained	present	present	3.430921862	3.410613974	C-2/C-2:ALA108.O ↔ C-2/C-2:ALA111.N	C-2/C-2:ALA108.O ↔ C-2/C-2:ALA111.N	[["C-2","C-2","108","ALA","O",""],["C-2","C-2","111","ALA","N",""]]	[["C-2","C-2","108","ALA","O",""],["C-2","C-2","111","ALA","N",""]]
0.2.0	1R3J	all protein copies	1R3K	all protein copies	packing	4.5	True	1914	1918	C-2/C-2:ALA108	C-2/C-2:THR112	retained	present	present	2.853706056	3.112804744	C-2/C-2:ALA108.O ↔ C-2/C-2:THR112.OG1	C-2/C-2:ALA108.O ↔ C-2/C-2:THR112.OG1	[["C-2","C-2","108","ALA","O",""],["C-2","C-2","112","THR","OG1",""]]	[["C-2","C-2","108","ALA","O",""],["C-2","C-2","112","THR","OG1",""]]
0.2.0	1R3J	all protein copies	1R3K	all protein copies	packing	4.5	True	1914	2119	C-2/C-2:ALA108	C-4/C-4:THR107	gained	absent	present	7.589089554836288	3.527369823	C-2/C-2:ALA108.N ↔ C-4/C-4:THR107.CG2	C-2/C-2:ALA108.CB ↔ C-4/C-4:THR107.O	[["C-2","C-2","108","ALA","N",""],["C-4","C-4","107","THR","CG2",""]]	[["C-2","C-2","108","ALA","CB",""],["C-4","C-4","107","THR","O",""]]	Measured closest heavy-atom pair lies outside the cutoff.
0.2.0	1R3J	all protein copies	1R3K	all protein copies	packing	4.5	True	1914	2122	C-2/C-2:ALA108	C-4/C-4:LEU110	gained	absent	present	11.033673330278637	3.88880776	C-2/C-2:ALA108.N ↔ C-4/C-4:LEU110.N	C-2/C-2:ALA108.CB ↔ C-4/C-4:LEU110.C	[["C-2","C-2","108","ALA","N",""],["C-4","C-4","110","LEU","N",""]]	[["C-2","C-2","108","ALA","CB",""],["C-4","C-4","110","LEU","C",""]]	Measured closest heavy-atom pair lies outside the cutoff.
0.2.0	1R3J	all protein copies	1R3K	all protein copies	packing	4.5	True	1914	2123	C-2/C-2:ALA108	C-4/C-4:ALA111	gained	absent	present	8.028044990470093	3.680154808	C-2/C-2:ALA108.O ↔ C-4/C-4:ALA111.CB	C-2/C-2:ALA108.CB ↔ C-4/C-4:ALA111.N	[["C-2","C-2","108","ALA","O",""],["C-4","C-4","111","ALA","CB",""]]	[["C-2","C-2","108","ALA","CB",""],["C-4","C-4","111","ALA","N",""]]	Measured closest heavy-atom pair lies outside the cutoff.
0.2.0	1R3J	all protein copies	1R3K	all protein copies	packing	4.5	True	1914	2126	C-2/C-2:ALA108	C-4/C-4:PHE114	gained	absent	present	13.33083648511491	4.208382713	C-2/C-2:ALA108.O ↔ C-4/C-4:PHE114.N	C-2/C-2:ALA108.O ↔ C-4/C-4:PHE114.CD2	[["C-2","C-2","108","ALA","O",""],["C-4","C-4","114","PHE","N",""]]	[["C-2","C-2","108","ALA","O",""],["C-4","C-4","114","PHE","CD2",""]]	Measured closest heavy-atom pair lies outside the cutoff.
0.2.0	1R3J	all protein copies	1R3K	all protein copies	packing	4.5	True	1915	1916	C-2/C-2:ALA109	C-2/C-2:LEU110	retained	present	present	1.333119596	1.328749804	C-2/C-2:ALA109.C ↔ C-2/C-2:LEU110.N	C-2/C-2:ALA109.C ↔ C-2/C-2:LEU110.N	[["C-2","C-2","109","ALA","C",""],["C-2","C-2","110","LEU","N",""]]	[["C-2","C-2","109","ALA","C",""],["C-2","C-2","110","LEU","N",""]]
0.2.0	1R3J	all protein copies	1R3K	all protein copies	packing	4.5	True	1915	1917	C-2/C-2:ALA109	C-2/C-2:ALA111	retained	present	present	3.251973727	3.129580595	C-2/C-2:ALA109.C ↔ C-2/C-2:ALA111.N	C-2/C-2:ALA109.C ↔ C-2/C-2:ALA111.N	[["C-2","C-2","109","ALA","C",""],["C-2","C-2","111","ALA","N",""]]	[["C-2","C-2","109","ALA","C",""],["C-2","C-2","111","ALA","N",""]]
0.2.0	1R3J	all protein copies	1R3K	all protein copies	packing	4.5	True	1915	1918	C-2/C-2:ALA109	C-2/C-2:THR112	retained	present	present	3.335813255	3.403935294	C-2/C-2:ALA109.O ↔ C-2/C-2:THR112.N	C-2/C-2:ALA109.O ↔ C-2/C-2:THR112.N	[["C-2","C-2","109","ALA","O",""],["C-2","C-2","112","THR","N",""]]	[["C-2","C-2","109","ALA","O",""],["C-2","C-2","112","THR","N",""]]
0.2.0	1R3J	all protein copies	1R3K	all protein copies	packing	4.5	True	1915	1919	C-2/C-2:ALA109	C-2/C-2:TRP113	retained	present	present	3.074617551	3.077092099	C-2/C-2:ALA109.O ↔ C-2/C-2:TRP113.N	C-2/C-2:ALA109.O ↔ C-2/C-2:TRP113.N	[["C-2","C-2","109","ALA","O",""],["C-2","C-2","113","TRP","N",""]]	[["C-2","C-2","109","ALA","O",""],["C-2","C-2","113","TRP","N",""]]
0.2.0	1R3J	all protein copies	1R3K	all protein copies	packing	4.5	True	1915	2126	C-2/C-2:ALA109	C-4/C-4:PHE114	gained	absent	present	14.631684385372177	4.160087027	C-2/C-2:ALA109.O ↔ C-4/C-4:PHE114.N	C-2/C-2:ALA109.CA ↔ C-4/C-4:PHE114.CD2	[["C-2","C-2","109","ALA","O",""],["C-4","C-4","114","PHE","N",""]]	[["C-2","C-2","109","ALA","CA",""],["C-4","C-4","114","PHE","CD2",""]]	Measured closest heavy-atom pair lies outside the cutoff.
0.2.0	1R3J	all protein copies	1R3K	all protein copies	packing	4.5	True	1916	1917	C-2/C-2:LEU110	C-2/C-2:ALA111	retained	present	present	1.328854405	1.33093202	C-2/C-2:LEU110.C ↔ C-2/C-2:ALA111.N	C-2/C-2:LEU110.C ↔ C-2/C-2:ALA111.N	[["C-2","C-2","110","LEU","C",""],["C-2","C-2","111","ALA","N",""]]	[["C-2","C-2","110","LEU","C",""],["C-2","C-2","111","ALA","N",""]]
0.2.0	1R3J	all protein copies	1R3K	all protein copies	packing	4.5	True	1916	1918	C-2/C-2:LEU110	C-2/C-2:THR112	retained	present	present	3.285002965	3.423104504	C-2/C-2:LEU110.C ↔ C-2/C-2:THR112.N	C-2/C-2:LEU110.C ↔ C-2/C-2:THR112.N	[["C-2","C-2","110","LEU","C",""],["C-2","C-2","112","THR","N",""]]	[["C-2","C-2","110","LEU","C",""],["C-2","C-2","112","THR","N",""]]
0.2.0	1R3J	all protein copies	1R3K	all protein copies	packing	4.5	True	1916	1919	C-2/C-2:LEU110	C-2/C-2:TRP113	retained	present	present	3.28465798	3.69893831	C-2/C-2:LEU110.O ↔ C-2/C-2:TRP113.N	C-2/C-2:LEU110.O ↔ C-2/C-2:TRP113.N	[["C-2","C-2","110","LEU","O",""],["C-2","C-2","113","TRP","N",""]]	[["C-2","C-2","110","LEU","O",""],["C-2","C-2","113","TRP","N",""]]
0.2.0	1R3J	all protein copies	1R3K	all protein copies	packing	4.5	True	1916	1920	C-2/C-2:LEU110	C-2/C-2:PHE114	retained	present	present	2.999727382	3.150124614	C-2/C-2:LEU110.O ↔ C-2/C-2:PHE114.N	C-2/C-2:LEU110.O ↔ C-2/C-2:PHE114.N	[["C-2","C-2","110","LEU","O",""],["C-2","C-2","114","PHE","N",""]]	[["C-2","C-2","110","LEU","O",""],["C-2","C-2","114","PHE","N",""]]
0.2.0	1R3J	all protein copies	1R3K	all protein copies	packing	4.5	True	1916	2014	C-2/C-2:LEU110	C-3/C-3:LEU105	gained	absent	present	13.948410871088933	3.402246306	C-2/C-2:LEU110.CB ↔ C-3/C-3:LEU105.N	C-2/C-2:LEU110.CD1 ↔ C-3/C-3:LEU105.CD1	[["C-2","C-2","110","LEU","CB",""],["C-3","C-3","105","LEU","N",""]]	[["C-2","C-2","110","LEU","CD1",""],["C-3","C-3","105","LEU","CD1",""]]	Measured closest heavy-atom pair lies outside the cutoff.
0.2.0	1R3J	all protein copies	1R3K	all protein copies	packing	4.5	True	1916	2017	C-2/C-2:LEU110	C-3/C-3:ALA108	gained	absent	present	10.99134039377087	3.88880776	C-2/C-2:LEU110.C ↔ C-3/C-3:ALA108.CB	C-2/C-2:LEU110.C ↔ C-3/C-3:ALA108.CB	[["C-2","C-2","110","LEU","C",""],["C-3","C-3","108","ALA","CB",""]]	[["C-2","C-2","110","LEU","C",""],["C-3","C-3","108","ALA","CB",""]]	Measured closest heavy-atom pair lies outside the cutoff.
0.2.0	1R3J	all protein copies	1R3K	all protein copies	packing	4.5	True	1916	2117	C-2/C-2:LEU110	C-4/C-4:LEU105	lost	present	absent	4.154014847	14.375735361796897	C-2/C-2:LEU110.CD1 ↔ C-4/C-4:LEU105.CA	C-2/C-2:LEU110.N ↔ C-4/C-4:LEU105.O	[["C-2","C-2","110","LEU","CD1",""],["C-4","C-4","105","LEU","CA",""]]	[["C-2","C-2","110","LEU","N",""],["C-4","C-4","105","LEU","O",""]]		Measured closest heavy-atom pair lies outside the cutoff.
0.2.0	1R3J	all protein copies	1R3K	all protein copies	packing	4.5	True	1916	2120	C-2/C-2:LEU110	C-4/C-4:ALA108	lost	present	absent	3.996325638	10.752347896699085	C-2/C-2:LEU110.CB ↔ C-4/C-4:ALA108.CB	C-2/C-2:LEU110.N ↔ C-4/C-4:ALA108.N	[["C-2","C-2","110","LEU","CB",""],["C-4","C-4","108","ALA","CB",""]]	[["C-2","C-2","110","LEU","N",""],["C-4","C-4","108","ALA","N",""]]		Measured closest heavy-atom pair lies outside the cutoff.
0.2.0	1R3J	all protein copies	1R3K	all protein copies	packing	4.5	True	1917	1918	C-2/C-2:ALA111	C-2/C-2:THR112	retained	present	present	1.326760766	1.327900171	C-2/C-2:ALA111.C ↔ C-2/C-2:THR112.N	C-2/C-2:ALA111.C ↔ C-2/C-2:THR112.N	[["C-2","C-2","111","ALA","C",""],["C-2","C-2","112","THR","N",""]]	[["C-2","C-2","111","ALA","C",""],["C-2","C-2","112","THR","N",""]]
0.2.0	1R3J	all protein copies	1R3K	all protein copies	packing	4.5	True	1917	1919	C-2/C-2:ALA111	C-2/C-2:TRP113	retained	present	present	3.232060384	3.245619514	C-2/C-2:ALA111.C ↔ C-2/C-2:TRP113.N	C-2/C-2:ALA111.C ↔ C-2/C-2:TRP113.N	[["C-2","C-2","111","ALA","C",""],["C-2","C-2","113","TRP","N",""]]	[["C-2","C-2","111","ALA","C",""],["C-2","C-2","113","TRP","N",""]]
0.2.0	1R3J	all protein copies	1R3K	all protein copies	packing	4.5	True	1917	1920	C-2/C-2:ALA111	C-2/C-2:PHE114	retained	present	present	3.261449448	3.234673256	C-2/C-2:ALA111.O ↔ C-2/C-2:PHE114.N	C-2/C-2:ALA111.O ↔ C-2/C-2:PHE114.N	[["C-2","C-2","111","ALA","O",""],["C-2","C-2","114","PHE","N",""]]	[["C-2","C-2","111","ALA","O",""],["C-2","C-2","114","PHE","N",""]]
0.2.0	1R3J	all protein copies	1R3K	all protein copies	packing	4.5	True	1917	1921	C-2/C-2:ALA111	C-2/C-2:VAL115	retained	present	present	2.876043374	2.752415038	C-2/C-2:ALA111.O ↔ C-2/C-2:VAL115.N	C-2/C-2:ALA111.O ↔ C-2/C-2:VAL115.N	[["C-2","C-2","111","ALA","O",""],["C-2","C-2","115","VAL","N",""]]	[["C-2","C-2","111","ALA","O",""],["C-2","C-2","115","VAL","N",""]]
0.2.0	1R3J	all protein copies	1R3K	all protein copies	packing	4.5	True	1917	2017	C-2/C-2:ALA111	C-3/C-3:ALA108	gained	absent	present	7.958986236087166	3.680154808	C-2/C-2:ALA111.CB ↔ C-3/C-3:ALA108.CA	C-2/C-2:ALA111.N ↔ C-3/C-3:ALA108.CB	[["C-2","C-2","111","ALA","CB",""],["C-3","C-3","108","ALA","CA",""]]	[["C-2","C-2","111","ALA","N",""],["C-3","C-3","108","ALA","CB",""]]	Measured closest heavy-atom pair lies outside the cutoff.
0.2.0	1R3J	all protein copies	1R3K	all protein copies	packing	4.5	True	1917	2021	C-2/C-2:ALA111	C-3/C-3:THR112	gained	absent	present	8.885295763541862	3.84625379	C-2/C-2:ALA111.CB ↔ C-3/C-3:THR112.N	C-2/C-2:ALA111.O ↔ C-3/C-3:THR112.OG1	[["C-2","C-2","111","ALA","CB",""],["C-3","C-3","112","THR","N",""]]	[["C-2","C-2","111","ALA","O",""],["C-3","C-3","112","THR","OG1",""]]	Measured closest heavy-atom pair lies outside the cutoff.
0.2.0	1R3J	all protein copies	1R3K	all protein copies	packing	4.5	True	1917	2120	C-2/C-2:ALA111	C-4/C-4:ALA108	lost	present	absent	3.566653976	7.8258064842346045	C-2/C-2:ALA111.N ↔ C-4/C-4:ALA108.CB	C-2/C-2:ALA111.CB ↔ C-4/C-4:ALA108.O	[["C-2","C-2","111","ALA","N",""],["C-4","C-4","108","ALA","CB",""]]	[["C-2","C-2","111","ALA","CB",""],["C-4","C-4","108","ALA","O",""]]		Measured closest heavy-atom pair lies outside the cutoff.
0.2.0	1R3J	all protein copies	1R3K	all protein copies	packing	4.5	True	1917	2124	C-2/C-2:ALA111	C-4/C-4:THR112	lost	present	absent	3.847536118	7.226834669594946	C-2/C-2:ALA111.O ↔ C-4/C-4:THR112.OG1	C-2/C-2:ALA111.CB ↔ C-4/C-4:THR112.N	[["C-2","C-2","111","ALA","O",""],["C-4","C-4","112","THR","OG1",""]]	[["C-2","C-2","111","ALA","CB",""],["C-4","C-4","112","THR","N",""]]		Measured closest heavy-atom pair lies outside the cutoff.
0.2.0	1R3J	all protein copies	1R3K	all protein copies	packing	4.5	True	1918	1919	C-2/C-2:THR112	C-2/C-2:TRP113	retained	present	present	1.327983094	1.325472945	C-2/C-2:THR112.C ↔ C-2/C-2:TRP113.N	C-2/C-2:THR112.C ↔ C-2/C-2:TRP113.N	[["C-2","C-2","112","THR","C",""],["C-2","C-2","113","TRP","N",""]]	[["C-2","C-2","112","THR","C",""],["C-2","C-2","113","TRP","N",""]]
0.2.0	1R3J	all protein copies	1R3K	all protein copies	packing	4.5	True	1918	1920	C-2/C-2:THR112	C-2/C-2:PHE114	retained	present	present	3.325969021	3.203535032	C-2/C-2:THR112.C ↔ C-2/C-2:PHE114.N	C-2/C-2:THR112.C ↔ C-2/C-2:PHE114.N	[["C-2","C-2","112","THR","C",""],["C-2","C-2","114","PHE","N",""]]	[["C-2","C-2","112","THR","C",""],["C-2","C-2","114","PHE","N",""]]
0.2.0	1R3J	all protein copies	1R3K	all protein copies	packing	4.5	True	1918	1921	C-2/C-2:THR112	C-2/C-2:VAL115	retained	present	present	3.298928648	3.112704383	C-2/C-2:THR112.O ↔ C-2/C-2:VAL115.N	C-2/C-2:THR112.O ↔ C-2/C-2:VAL115.N	[["C-2","C-2","112","THR","O",""],["C-2","C-2","115","VAL","N",""]]	[["C-2","C-2","112","THR","O",""],["C-2","C-2","115","VAL","N",""]]
0.2.0	1R3J	all protein copies	1R3K	all protein copies	packing	4.5	True	1918	1922	C-2/C-2:THR112	C-2/C-2:GLY116	retained	present	present	2.98150137	2.880322025	C-2/C-2:THR112.O ↔ C-2/C-2:GLY116.N	C-2/C-2:THR112.O ↔ C-2/C-2:GLY116.N	[["C-2","C-2","112","THR","O",""],["C-2","C-2","116","GLY","N",""]]	[["C-2","C-2","112","THR","O",""],["C-2","C-2","116","GLY","N",""]]
0.2.0	1R3J	all protein copies	1R3K	all protein copies	packing	4.5	True	1918	2123	C-2/C-2:THR112	C-4/C-4:ALA111	gained	absent	present	7.379526253160529	3.84625379	C-2/C-2:THR112.N ↔ C-4/C-4:ALA111.CB	C-2/C-2:THR112.OG1 ↔ C-4/C-4:ALA111.O	[["C-2","C-2","112","THR","N",""],["C-4","C-4","111","ALA","CB",""]]	[["C-2","C-2","112","THR","OG1",""],["C-4","C-4","111","ALA","O",""]]	Measured closest heavy-atom pair lies outside the cutoff.
0.2.0	1R3J	all protein copies	1R3K	all protein copies	packing	4.5	True	1918	2126	C-2/C-2:THR112	C-4/C-4:PHE114	gained	absent	present	11.710532450615785	3.05420904	C-2/C-2:THR112.N ↔ C-4/C-4:PHE114.N	C-2/C-2:THR112.OG1 ↔ C-4/C-4:PHE114.CB	[["C-2","C-2","112","THR","N",""],["C-4","C-4","114","PHE","N",""]]	[["C-2","C-2","112","THR","OG1",""],["C-4","C-4","114","PHE","CB",""]]	Measured closest heavy-atom pair lies outside the cutoff.
0.2.0	1R3J	all protein copies	1R3K	all protein copies	packing	4.5	True	1918	2127	C-2/C-2:THR112	C-4/C-4:VAL115	gained	absent	present	8.642160126742972	3.716679581	C-2/C-2:THR112.N ↔ C-4/C-4:VAL115.CG2	C-2/C-2:THR112.OG1 ↔ C-4/C-4:VAL115.N	[["C-2","C-2","112","THR","N",""],["C-4","C-4","115","VAL","CG2",""]]	[["C-2","C-2","112","THR","OG1",""],["C-4","C-4","115","VAL","N",""]]	Measured closest heavy-atom pair lies outside the cutoff.
0.2.0	1R3J	all protein copies	1R3K	all protein copies	packing	4.5	True	1918	2130	C-2/C-2:THR112	C-4/C-4:GLU118	gained	absent	present	14.94277434892228	3.730842714	C-2/C-2:THR112.CA ↔ C-4/C-4:GLU118.CB	C-2/C-2:THR112.CG2 ↔ C-4/C-4:GLU118.CB	[["C-2","C-2","112","THR","CA",""],["C-4","C-4","118","GLU","CB",""]]	[["C-2","C-2","112","THR","CG2",""],["C-4","C-4","118","GLU","CB",""]]	Measured closest heavy-atom pair lies outside the cutoff.
0.2.0	1R3J	all protein copies	1R3K	all protein copies	packing	4.5	True	1919	1920	C-2/C-2:TRP113	C-2/C-2:PHE114	retained	present	present	1.328767078	1.326717078	C-2/C-2:TRP113.C ↔ C-2/C-2:PHE114.N	C-2/C-2:TRP113.C ↔ C-2/C-2:PHE114.N	[["C-2","C-2","113","TRP","C",""],["C-2","C-2","114","PHE","N",""]]	[["C-2","C-2","113","TRP","C",""],["C-2","C-2","114","PHE","N",""]]
0.2.0	1R3J	all protein copies	1R3K	all protein copies	packing	4.5	True	1919	1921	C-2/C-2:TRP113	C-2/C-2:VAL115	retained	present	present	3.292780575	3.313280802	C-2/C-2:TRP113.C ↔ C-2/C-2:VAL115.N	C-2/C-2:TRP113.C ↔ C-2/C-2:VAL115.N	[["C-2","C-2","113","TRP","C",""],["C-2","C-2","115","VAL","N",""]]	[["C-2","C-2","113","TRP","C",""],["C-2","C-2","115","VAL","N",""]]
0.2.0	1R3J	all protein copies	1R3K	all protein copies	packing	4.5	True	1919	1922	C-2/C-2:TRP113	C-2/C-2:GLY116	retained	present	present	3.429429238	3.569110801	C-2/C-2:TRP113.O ↔ C-2/C-2:GLY116.N	C-2/C-2:TRP113.O ↔ C-2/C-2:GLY116.N	[["C-2","C-2","113","TRP","O",""],["C-2","C-2","116","GLY","N",""]]	[["C-2","C-2","113","TRP","O",""],["C-2","C-2","116","GLY","N",""]]
0.2.0	1R3J	all protein copies	1R3K	all protein copies	packing	4.5	True	1919	1923	C-2/C-2:TRP113	C-2/C-2:ARG117	retained	present	present	3.109469107	3.215775891	C-2/C-2:TRP113.O ↔ C-2/C-2:ARG117.N	C-2/C-2:TRP113.O ↔ C-2/C-2:ARG117.N	[["C-2","C-2","113","TRP","O",""],["C-2","C-2","117","ARG","N",""]]	[["C-2","C-2","113","TRP","O",""],["C-2","C-2","117","ARG","N",""]]
0.2.0	1R3J	all protein copies	1R3K	all protein copies	packing	4.5	True	1919	1933	C-2/C-2:TRP113	C-3/C-3:LEU24	gained	absent	present	17.97515380445981	3.75250183	C-2/C-2:TRP113.C ↔ C-3/C-3:LEU24.CD2	C-2/C-2:TRP113.CZ2 ↔ C-3/C-3:LEU24.CD2	[["C-2","C-2","113","TRP","C",""],["C-3","C-3","24","LEU","CD2",""]]	[["C-2","C-2","113","TRP","CZ2",""],["C-3","C-3","24","LEU","CD2",""]]	Measured closest heavy-atom pair lies outside the cutoff.
0.2.0	1R3J	all protein copies	1R3K	all protein copies	packing	4.5	True	1919	2036	C-2/C-2:TRP113	C-4/C-4:LEU24	lost	present	absent	3.91567566	19.569213628101156	C-2/C-2:TRP113.CZ2 ↔ C-4/C-4:LEU24.CD2	C-2/C-2:TRP113.N ↔ C-4/C-4:LEU24.C	[["C-2","C-2","113","TRP","CZ2",""],["C-4","C-4","24","LEU","CD2",""]]	[["C-2","C-2","113","TRP","N",""],["C-4","C-4","24","LEU","C",""]]		Measured closest heavy-atom pair lies outside the cutoff.
0.2.0	1R3J	all protein copies	1R3K	all protein copies	packing	4.5	True	1920	1921	C-2/C-2:PHE114	C-2/C-2:VAL115	retained	present	present	1.329071772	1.327621873	C-2/C-2:PHE114.C ↔ C-2/C-2:VAL115.N	C-2/C-2:PHE114.C ↔ C-2/C-2:VAL115.N	[["C-2","C-2","114","PHE","C",""],["C-2","C-2","115","VAL","N",""]]	[["C-2","C-2","114","PHE","C",""],["C-2","C-2","115","VAL","N",""]]
0.2.0	1R3J	all protein copies	1R3K	all protein copies	packing	4.5	True	1920	1922	C-2/C-2:PHE114	C-2/C-2:GLY116	retained	present	present	3.313459629	3.420989853	C-2/C-2:PHE114.C ↔ C-2/C-2:GLY116.N	C-2/C-2:PHE114.C ↔ C-2/C-2:GLY116.N	[["C-2","C-2","114","PHE","C",""],["C-2","C-2","116","GLY","N",""]]	[["C-2","C-2","114","PHE","C",""],["C-2","C-2","116","GLY","N",""]]
0.2.0	1R3J	all protein copies	1R3K	all protein copies	packing	4.5	True	1920	1923	C-2/C-2:PHE114	C-2/C-2:ARG117	retained	present	present	3.451963423	3.781783628	C-2/C-2:PHE114.O ↔ C-2/C-2:ARG117.N	C-2/C-2:PHE114.O ↔ C-2/C-2:ARG117.N	[["C-2","C-2","114","PHE","O",""],["C-2","C-2","117","ARG","N",""]]	[["C-2","C-2","114","PHE","O",""],["C-2","C-2","117","ARG","N",""]]
0.2.0	1R3J	all protein copies	1R3K	all protein copies	packing	4.5	True	1920	1924	C-2/C-2:PHE114	C-2/C-2:GLU118	retained	present	present	2.995445159	3.198552774	C-2/C-2:PHE114.O ↔ C-2/C-2:GLU118.N	C-2/C-2:PHE114.O ↔ C-2/C-2:GLU118.N	[["C-2","C-2","114","PHE","O",""],["C-2","C-2","118","GLU","N",""]]	[["C-2","C-2","114","PHE","O",""],["C-2","C-2","118","GLU","N",""]]
0.2.0	1R3J	all protein copies	1R3K	all protein copies	packing	4.5	True	1920	1933	C-2/C-2:PHE114	C-3/C-3:LEU24	gained	absent	present	14.819882162640832	3.691679957	C-2/C-2:PHE114.O ↔ C-3/C-3:LEU24.CD2	C-2/C-2:PHE114.CE1 ↔ C-3/C-3:LEU24.CG	[["C-2","C-2","114","PHE","O",""],["C-3","C-3","24","LEU","CD2",""]]	[["C-2","C-2","114","PHE","CE1",""],["C-3","C-3","24","LEU","CG",""]]	Measured closest heavy-atom pair lies outside the cutoff.
0.2.0	1R3J	all protein copies	1R3K	all protein copies	packing	4.5	True	1920	1934	C-2/C-2:PHE114	C-3/C-3:HIS25	gained	absent	present	14.982545177714494	3.150477004	C-2/C-2:PHE114.CB ↔ C-3/C-3:HIS25.CB	C-2/C-2:PHE114.CD2 ↔ C-3/C-3:HIS25.CB	[["C-2","C-2","114","PHE","CB",""],["C-3","C-3","25","HIS","CB",""]]	[["C-2","C-2","114","PHE","CD2",""],["C-3","C-3","25","HIS","CB",""]]	Measured closest heavy-atom pair lies outside the cutoff.
0.2.0	1R3J	all protein copies	1R3K	all protein copies	packing	4.5	True	1920	1937	C-2/C-2:PHE114	C-3/C-3:ALA28	gained	absent	present	16.32394853827917	3.531439675	C-2/C-2:PHE114.CD2 ↔ C-3/C-3:ALA28.CB	C-2/C-2:PHE114.CZ ↔ C-3/C-3:ALA28.CB	[["C-2","C-2","114","PHE","CD2",""],["C-3","C-3","28","ALA","CB",""]]	[["C-2","C-2","114","PHE","CZ",""],["C-3","C-3","28","ALA","CB",""]]	Measured closest heavy-atom pair lies outside the cutoff.
0.2.0	1R3J	all protein copies	1R3K	all protein copies	packing	4.5	True	1920	2014	C-2/C-2:PHE114	C-3/C-3:LEU105	gained	absent	present	13.221812685227507	3.795703893	C-2/C-2:PHE114.CD2 ↔ C-3/C-3:LEU105.CA	C-2/C-2:PHE114.CZ ↔ C-3/C-3:LEU105.CD1	[["C-2","C-2","114","PHE","CD2",""],["C-3","C-3","105","LEU","CA",""]]	[["C-2","C-2","114","PHE","CZ",""],["C-3","C-3","105","LEU","CD1",""]]	Measured closest heavy-atom pair lies outside the cutoff.
0.2.0	1R3J	all protein copies	1R3K	all protein copies	packing	4.5	True	1920	2017	C-2/C-2:PHE114	C-3/C-3:ALA108	gained	absent	present	10.29679755486073	4.208382713	C-2/C-2:PHE114.CD2 ↔ C-3/C-3:ALA108.CB	C-2/C-2:PHE114.CD2 ↔ C-3/C-3:ALA108.O	[["C-2","C-2","114","PHE","CD2",""],["C-3","C-3","108","ALA","CB",""]]	[["C-2","C-2","114","PHE","CD2",""],["C-3","C-3","108","ALA","O",""]]	Measured closest heavy-atom pair lies outside the cutoff.
0.2.0	1R3J	all protein copies	1R3K	all protein copies	packing	4.5	True	1920	2018	C-2/C-2:PHE114	C-3/C-3:ALA109	gained	absent	present	13.190090356059816	4.160087027	C-2/C-2:PHE114.CD2 ↔ C-3/C-3:ALA109.N	C-2/C-2:PHE114.CD2 ↔ C-3/C-3:ALA109.CA	[["C-2","C-2","114","PHE","CD2",""],["C-3","C-3","109","ALA","N",""]]	[["C-2","C-2","114","PHE","CD2",""],["C-3","C-3","109","ALA","CA",""]]	Measured closest heavy-atom pair lies outside the cutoff.
0.2.0	1R3J	all protein copies	1R3K	all protein copies	packing	4.5	True	1920	2021	C-2/C-2:PHE114	C-3/C-3:THR112	gained	absent	present	11.427135236519264	3.05420904	C-2/C-2:PHE114.CB ↔ C-3/C-3:THR112.OG1	C-2/C-2:PHE114.CB ↔ C-3/C-3:THR112.OG1	[["C-2","C-2","114","PHE","CB",""],["C-3","C-3","112","THR","OG1",""]]	[["C-2","C-2","114","PHE","CB",""],["C-3","C-3","112","THR","OG1",""]]	Measured closest heavy-atom pair lies outside the cutoff.
0.2.0	1R3J	all protein copies	1R3K	all protein copies	packing	4.5	True	1920	2036	C-2/C-2:PHE114	C-4/C-4:LEU24	lost	present	absent	4.188646323	20.66499699793503	C-2/C-2:PHE114.CD1 ↔ C-4/C-4:LEU24.CD2	C-2/C-2:PHE114.C ↔ C-4/C-4:LEU24.CD2	[["C-2","C-2","114","PHE","CD1",""],["C-4","C-4","24","LEU","CD2",""]]	[["C-2","C-2","114","PHE","C",""],["C-4","C-4","24","LEU","CD2",""]]		Measured closest heavy-atom pair lies outside the cutoff.
0.2.0	1R3J	all protein copies	1R3K	all protein copies	packing	4.5	True	1920	2037	C-2/C-2:PHE114	C-4/C-4:HIS25	lost	present	absent	3.426575862	17.096137487980016	C-2/C-2:PHE114.CD2 ↔ C-4/C-4:HIS25.CB	C-2/C-2:PHE114.C ↔ C-4/C-4:HIS25.CD2	[["C-2","C-2","114","PHE","CD2",""],["C-4","C-4","25","HIS","CB",""]]	[["C-2","C-2","114","PHE","C",""],["C-4","C-4","25","HIS","CD2",""]]		Measured closest heavy-atom pair lies outside the cutoff.
0.2.0	1R3J	all protein copies	1R3K	all protein copies	packing	4.5	True	1920	2040	C-2/C-2:PHE114	C-4/C-4:ALA28	lost	present	absent	3.582337033	22.06498480452507	C-2/C-2:PHE114.CZ ↔ C-4/C-4:ALA28.CB	C-2/C-2:PHE114.CB ↔ C-4/C-4:ALA28.CB	[["C-2","C-2","114","PHE","CZ",""],["C-4","C-4","28","ALA","CB",""]]	[["C-2","C-2","114","PHE","CB",""],["C-4","C-4","28","ALA","CB",""]]		Measured closest heavy-atom pair lies outside the cutoff.
0.2.0	1R3J	all protein copies	1R3K	all protein copies	packing	4.5	True	1920	2117	C-2/C-2:PHE114	C-4/C-4:LEU105	lost	present	absent	3.919146914	17.67024346631926	C-2/C-2:PHE114.CE2 ↔ C-4/C-4:LEU105.O	C-2/C-2:PHE114.N ↔ C-4/C-4:LEU105.O	[["C-2","C-2","114","PHE","CE2",""],["C-4","C-4","105","LEU","O",""]]	[["C-2","C-2","114","PHE","N",""],["C-4","C-4","105","LEU","O",""]]		Measured closest heavy-atom pair lies outside the cutoff.
0.2.0	1R3J	all protein copies	1R3K	all protein copies	packing	4.5	True	1920	2120	C-2/C-2:PHE114	C-4/C-4:ALA108	lost	present	absent	3.983103711	13.13726419669871	C-2/C-2:PHE114.CD2 ↔ C-4/C-4:ALA108.C	C-2/C-2:PHE114.N ↔ C-4/C-4:ALA108.O	[["C-2","C-2","114","PHE","CD2",""],["C-4","C-4","108","ALA","C",""]]	[["C-2","C-2","114","PHE","N",""],["C-4","C-4","108","ALA","O",""]]		Measured closest heavy-atom pair lies outside the cutoff.
0.2.0	1R3J	all protein copies	1R3K	all protein copies	packing	4.5	True	1920	2121	C-2/C-2:PHE114	C-4/C-4:ALA109	lost	present	absent	4.017633939	14.436112339925737	C-2/C-2:PHE114.CD2 ↔ C-4/C-4:ALA109.N	C-2/C-2:PHE114.N ↔ C-4/C-4:ALA109.O	[["C-2","C-2","114","PHE","CD2",""],["C-4","C-4","109","ALA","N",""]]	[["C-2","C-2","114","PHE","N",""],["C-4","C-4","109","ALA","O",""]]		Measured closest heavy-atom pair lies outside the cutoff.
0.2.0	1R3J	all protein copies	1R3K	all protein copies	packing	4.5	True	1920	2124	C-2/C-2:PHE114	C-4/C-4:THR112	lost	present	absent	3.060214203	11.522777995951326	C-2/C-2:PHE114.CB ↔ C-4/C-4:THR112.OG1	C-2/C-2:PHE114.N ↔ C-4/C-4:THR112.N	[["C-2","C-2","114","PHE","CB",""],["C-4","C-4","112","THR","OG1",""]]	[["C-2","C-2","114","PHE","N",""],["C-4","C-4","112","THR","N",""]]		Measured closest heavy-atom pair lies outside the cutoff.
0.2.0	1R3J	all protein copies	1R3K	all protein copies	packing	4.5	True	1921	1922	C-2/C-2:VAL115	C-2/C-2:GLY116	retained	present	present	1.329491076	1.33017519	C-2/C-2:VAL115.C ↔ C-2/C-2:GLY116.N	C-2/C-2:VAL115.C ↔ C-2/C-2:GLY116.N	[["C-2","C-2","115","VAL","C",""],["C-2","C-2","116","GLY","N",""]]	[["C-2","C-2","115","VAL","C",""],["C-2","C-2","116","GLY","N",""]]
0.2.0	1R3J	all protein copies	1R3K	all protein copies	packing	4.5	True	1921	1923	C-2/C-2:VAL115	C-2/C-2:ARG117	retained	present	present	3.355562263	3.351997048	C-2/C-2:VAL115.C ↔ C-2/C-2:ARG117.N	C-2/C-2:VAL115.C ↔ C-2/C-2:ARG117.N	[["C-2","C-2","115","VAL","C",""],["C-2","C-2","117","ARG","N",""]]	[["C-2","C-2","115","VAL","C",""],["C-2","C-2","117","ARG","N",""]]
0.2.0	1R3J	all protein copies	1R3K	all protein copies	packing	4.5	True	1921	1924	C-2/C-2:VAL115	C-2/C-2:GLU118	retained	present	present	3.45637258	3.468489945	C-2/C-2:VAL115.O ↔ C-2/C-2:GLU118.N	C-2/C-2:VAL115.O ↔ C-2/C-2:GLU118.N	[["C-2","C-2","115","VAL","O",""],["C-2","C-2","118","GLU","N",""]]	[["C-2","C-2","115","VAL","O",""],["C-2","C-2","118","GLU","N",""]]
0.2.0	1R3J	all protein copies	1R3K	all protein copies	packing	4.5	True	1921	1925	C-2/C-2:VAL115	C-2/C-2:GLN119	retained	present	present	3.096065129	2.879948708	C-2/C-2:VAL115.O ↔ C-2/C-2:GLN119.N	C-2/C-2:VAL115.O ↔ C-2/C-2:GLN119.CG	[["C-2","C-2","115","VAL","O",""],["C-2","C-2","119","GLN","N",""]]	[["C-2","C-2","115","VAL","O",""],["C-2","C-2","119","GLN","CG",""]]
0.2.0	1R3J	all protein copies	1R3K	all protein copies	packing	4.5	True	1921	2021	C-2/C-2:VAL115	C-3/C-3:THR112	gained	absent	present	7.976533525326295	3.716679581	C-2/C-2:VAL115.CG2 ↔ C-3/C-3:THR112.OG1	C-2/C-2:VAL115.N ↔ C-3/C-3:THR112.OG1	[["C-2","C-2","115","VAL","CG2",""],["C-3","C-3","112","THR","OG1",""]]	[["C-2","C-2","115","VAL","N",""],["C-3","C-3","112","THR","OG1",""]]	Measured closest heavy-atom pair lies outside the cutoff.
0.2.0	1R3J	all protein copies	1R3K	all protein copies	packing	4.5	True	1921	2024	C-2/C-2:VAL115	C-3/C-3:VAL115	gained	absent	present	6.286493534793953	4.366911085	C-2/C-2:VAL115.CG1 ↔ C-3/C-3:VAL115.CG1	C-2/C-2:VAL115.CG1 ↔ C-3/C-3:VAL115.CG1	[["C-2","C-2","115","VAL","CG1",""],["C-3","C-3","115","VAL","CG1",""]]	[["C-2","C-2","115","VAL","CG1",""],["C-3","C-3","115","VAL","CG1",""]]	Measured closest heavy-atom pair lies outside the cutoff.
0.2.0	1R3J	all protein copies	1R3K	all protein copies	packing	4.5	True	1921	2124	C-2/C-2:VAL115	C-4/C-4:THR112	lost	present	absent	3.796436874	8.461922151112123	C-2/C-2:VAL115.CG2 ↔ C-4/C-4:THR112.OG1	C-2/C-2:VAL115.CG2 ↔ C-4/C-4:THR112.N	[["C-2","C-2","115","VAL","CG2",""],["C-4","C-4","112","THR","OG1",""]]	[["C-2","C-2","115","VAL","CG2",""],["C-4","C-4","112","THR","N",""]]		Measured closest heavy-atom pair lies outside the cutoff.
0.2.0	1R3J	all protein copies	1R3K	all protein copies	packing	4.5	True	1921	2127	C-2/C-2:VAL115	C-4/C-4:VAL115	retained	present	present	4.445222208	4.366911085	C-2/C-2:VAL115.CG1 ↔ C-4/C-4:VAL115.CG1	C-2/C-2:VAL115.CG1 ↔ C-4/C-4:VAL115.CG1	[["C-2","C-2","115","VAL","CG1",""],["C-4","C-4","115","VAL","CG1",""]]	[["C-2","C-2","115","VAL","CG1",""],["C-4","C-4","115","VAL","CG1",""]]
0.2.0	1R3J	all protein copies	1R3K	all protein copies	packing	4.5	True	1922	1923	C-2/C-2:GLY116	C-2/C-2:ARG117	retained	present	present	1.3277964	1.330501634	C-2/C-2:GLY116.C ↔ C-2/C-2:ARG117.N	C-2/C-2:GLY116.C ↔ C-2/C-2:ARG117.N	[["C-2","C-2","116","GLY","C",""],["C-2","C-2","117","ARG","N",""]]	[["C-2","C-2","116","GLY","C",""],["C-2","C-2","117","ARG","N",""]]
0.2.0	1R3J	all protein copies	1R3K	all protein copies	packing	4.5	True	1922	1924	C-2/C-2:GLY116	C-2/C-2:GLU118	retained	present	present	3.282429713	3.293416581	C-2/C-2:GLY116.C ↔ C-2/C-2:GLU118.N	C-2/C-2:GLY116.C ↔ C-2/C-2:GLU118.N	[["C-2","C-2","116","GLY","C",""],["C-2","C-2","118","GLU","N",""]]	[["C-2","C-2","116","GLY","C",""],["C-2","C-2","118","GLU","N",""]]
0.2.0	1R3J	all protein copies	1R3K	all protein copies	packing	4.5	True	1922	1925	C-2/C-2:GLY116	C-2/C-2:GLN119	retained	present	present	3.302478183	3.203262993	C-2/C-2:GLY116.O ↔ C-2/C-2:GLN119.N	C-2/C-2:GLY116.O ↔ C-2/C-2:GLN119.N	[["C-2","C-2","116","GLY","O",""],["C-2","C-2","119","GLN","N",""]]	[["C-2","C-2","116","GLY","O",""],["C-2","C-2","119","GLN","N",""]]
0.2.0	1R3J	all protein copies	1R3K	all protein copies	packing	4.5	True	1922	1926	C-2/C-2:GLY116	C-2/C-2:GLU120	retained	present	present	3.202529637	3.165462148	C-2/C-2:GLY116.O ↔ C-2/C-2:GLU120.N	C-2/C-2:GLY116.O ↔ C-2/C-2:GLU120.N	[["C-2","C-2","116","GLY","O",""],["C-2","C-2","120","GLU","N",""]]	[["C-2","C-2","116","GLY","O",""],["C-2","C-2","120","GLU","N",""]]
0.2.0	1R3J	all protein copies	1R3K	all protein copies	packing	4.5	True	1922	2134	C-2/C-2:GLY116	C-4/C-4:ARG122	unresolved	unknown	present		3.033141169		C-2/C-2:GLY116.CA ↔ C-4/C-4:ARG122.NH2		[["C-2","C-2","116","GLY","CA",""],["C-4","C-4","122","ARG","NH2",""]]	C-4/C-4:ARG122 missing CD,CG,CZ,NE,NH1,NH2
0.2.0	1R3J	all protein copies	1R3K	all protein copies	packing	4.5	True	1923	1924	C-2/C-2:ARG117	C-2/C-2:GLU118	retained	present	present	1.330877857	1.326347898	C-2/C-2:ARG117.C ↔ C-2/C-2:GLU118.N	C-2/C-2:ARG117.C ↔ C-2/C-2:GLU118.N	[["C-2","C-2","117","ARG","C",""],["C-2","C-2","118","GLU","N",""]]	[["C-2","C-2","117","ARG","C",""],["C-2","C-2","118","GLU","N",""]]
0.2.0	1R3J	all protein copies	1R3K	all protein copies	packing	4.5	True	1923	1925	C-2/C-2:ARG117	C-2/C-2:GLN119	retained	present	present	3.295585701	3.062708231	C-2/C-2:ARG117.C ↔ C-2/C-2:GLN119.N	C-2/C-2:ARG117.C ↔ C-2/C-2:GLN119.N	[["C-2","C-2","117","ARG","C",""],["C-2","C-2","119","GLN","N",""]]	[["C-2","C-2","117","ARG","C",""],["C-2","C-2","119","GLN","N",""]]
0.2.0	1R3J	all protein copies	1R3K	all protein copies	packing	4.5	True	1923	1926	C-2/C-2:ARG117	C-2/C-2:GLU120	retained	present	present	3.303286518	3.004340726	C-2/C-2:ARG117.O ↔ C-2/C-2:GLU120.N	C-2/C-2:ARG117.O ↔ C-2/C-2:GLU120.N	[["C-2","C-2","117","ARG","O",""],["C-2","C-2","120","GLU","N",""]]	[["C-2","C-2","117","ARG","O",""],["C-2","C-2","120","GLU","N",""]]
0.2.0	1R3J	all protein copies	1R3K	all protein copies	packing	4.5	True	1923	1927	C-2/C-2:ARG117	C-2/C-2:ARG121	retained	present	present	2.949965616	3.06263262	C-2/C-2:ARG117.O ↔ C-2/C-2:ARG121.N	C-2/C-2:ARG117.O ↔ C-2/C-2:ARG121.N	[["C-2","C-2","117","ARG","O",""],["C-2","C-2","121","ARG","N",""]]	[["C-2","C-2","117","ARG","O",""],["C-2","C-2","121","ARG","N",""]]
0.2.0	1R3J	all protein copies	1R3K	all protein copies	packing	4.5	True	1923	1933	C-2/C-2:ARG117	C-3/C-3:LEU24	unresolved	unknown	present		4.179370515		C-2/C-2:ARG117.CB ↔ C-3/C-3:LEU24.CD2		[["C-2","C-2","117","ARG","CB",""],["C-3","C-3","24","LEU","CD2",""]]	C-2/C-2:ARG117 missing CD,CG,CZ,NE,NH1,NH2
0.2.0	1R3J	all protein copies	1R3K	all protein copies	packing	4.5	True	1923	2036	C-2/C-2:ARG117	C-4/C-4:LEU24	unresolved	present	unknown	3.947524521		C-2/C-2:ARG117.CB ↔ C-4/C-4:LEU24.CD2		[["C-2","C-2","117","ARG","CB",""],["C-4","C-4","24","LEU","CD2",""]]			C-2/C-2:ARG117 missing CD,CG,CZ,NE,NH1,NH2
0.2.0	1R3J	all protein copies	1R3K	all protein copies	packing	4.5	True	1923	2134	C-2/C-2:ARG117	C-4/C-4:ARG122	unresolved	unknown	present		4.155504102		C-2/C-2:ARG117.N ↔ C-4/C-4:ARG122.NH2		[["C-2","C-2","117","ARG","N",""],["C-4","C-4","122","ARG","NH2",""]]	C-2/C-2:ARG117 missing CD,CG,CZ,NE,NH1,NH2; C-4/C-4:ARG122 missing CD,CG,CZ,NE,NH1,NH2
0.2.0	1R3J	all protein copies	1R3K	all protein copies	packing	4.5	True	1924	1925	C-2/C-2:GLU118	C-2/C-2:GLN119	retained	present	present	1.330584783	1.331338929	C-2/C-2:GLU118.C ↔ C-2/C-2:GLN119.N	C-2/C-2:GLU118.C ↔ C-2/C-2:GLN119.N	[["C-2","C-2","118","GLU","C",""],["C-2","C-2","119","GLN","N",""]]	[["C-2","C-2","118","GLU","C",""],["C-2","C-2","119","GLN","N",""]]
0.2.0	1R3J	all protein copies	1R3K	all protein copies	packing	4.5	True	1924	1926	C-2/C-2:GLU118	C-2/C-2:GLU120	retained	present	present	3.182126357	3.24099386	C-2/C-2:GLU118.C ↔ C-2/C-2:GLU120.N	C-2/C-2:GLU118.C ↔ C-2/C-2:GLU120.N	[["C-2","C-2","118","GLU","C",""],["C-2","C-2","120","GLU","N",""]]	[["C-2","C-2","118","GLU","C",""],["C-2","C-2","120","GLU","N",""]]
0.2.0	1R3J	all protein copies	1R3K	all protein copies	packing	4.5	True	1924	1927	C-2/C-2:GLU118	C-2/C-2:ARG121	retained	present	present	2.941787449	2.496522981	C-2/C-2:GLU118.OE1 ↔ C-2/C-2:ARG121.NH1	C-2/C-2:GLU118.OE1 ↔ C-2/C-2:ARG121.NH1	[["C-2","C-2","118","GLU","OE1",""],["C-2","C-2","121","ARG","NH1",""]]	[["C-2","C-2","118","GLU","OE1",""],["C-2","C-2","121","ARG","NH1",""]]
0.2.0	1R3J	all protein copies	1R3K	all protein copies	packing	4.5	True	1924	1928	C-2/C-2:GLU118	C-2/C-2:ARG122	retained	present	present	2.948903719	2.478354786	C-2/C-2:GLU118.O ↔ C-2/C-2:ARG122.N	C-2/C-2:GLU118.OE2 ↔ C-2/C-2:ARG122.NE	[["C-2","C-2","118","GLU","O",""],["C-2","C-2","122","ARG","N",""]]	[["C-2","C-2","118","GLU","OE2",""],["C-2","C-2","122","ARG","NE",""]]
0.2.0	1R3J	all protein copies	1R3K	all protein copies	packing	4.5	True	1924	1932	C-2/C-2:GLU118	C-3/C-3:ALA23	gained	absent	present	16.365113442471362	3.842817729	C-2/C-2:GLU118.OE2 ↔ C-3/C-3:ALA23.C	C-2/C-2:GLU118.OE1 ↔ C-3/C-3:ALA23.CB	[["C-2","C-2","118","GLU","OE2",""],["C-3","C-3","23","ALA","C",""]]	[["C-2","C-2","118","GLU","OE1",""],["C-3","C-3","23","ALA","CB",""]]	Measured closest heavy-atom pair lies outside the cutoff.
0.2.0	1R3J	all protein copies	1R3K	all protein copies	packing	4.5	True	1924	1934	C-2/C-2:GLU118	C-3/C-3:HIS25	gained	absent	present	14.165651288639111	2.941255582	C-2/C-2:GLU118.CG ↔ C-3/C-3:HIS25.CD2	C-2/C-2:GLU118.OE1 ↔ C-3/C-3:HIS25.NE2	[["C-2","C-2","118","GLU","CG",""],["C-3","C-3","25","HIS","CD2",""]]	[["C-2","C-2","118","GLU","OE1",""],["C-3","C-3","25","HIS","NE2",""]]	Measured closest heavy-atom pair lies outside the cutoff.
0.2.0	1R3J	all protein copies	1R3K	all protein copies	packing	4.5	True	1924	2021	C-2/C-2:GLU118	C-3/C-3:THR112	gained	absent	present	11.794520376752814	3.730842714	C-2/C-2:GLU118.CG ↔ C-3/C-3:THR112.OG1	C-2/C-2:GLU118.CB ↔ C-3/C-3:THR112.CG2	[["C-2","C-2","118","GLU","CG",""],["C-3","C-3","112","THR","OG1",""]]	[["C-2","C-2","118","GLU","CB",""],["C-3","C-3","112","THR","CG2",""]]	Measured closest heavy-atom pair lies outside the cutoff.
0.2.0	1R3J	all protein copies	1R3K	all protein copies	packing	4.5	True	1924	2035	C-2/C-2:GLU118	C-4/C-4:ALA23	lost	present	absent	3.78666732	21.98757565379382	C-2/C-2:GLU118.OE1 ↔ C-4/C-4:ALA23.CB	C-2/C-2:GLU118.CG ↔ C-4/C-4:ALA23.CB	[["C-2","C-2","118","GLU","OE1",""],["C-4","C-4","23","ALA","CB",""]]	[["C-2","C-2","118","GLU","CG",""],["C-4","C-4","23","ALA","CB",""]]		Measured closest heavy-atom pair lies outside the cutoff.
0.2.0	1R3J	all protein copies	1R3K	all protein copies	packing	4.5	True	1924	2037	C-2/C-2:GLU118	C-4/C-4:HIS25	lost	present	absent	4.102281928	18.880456691197942	C-2/C-2:GLU118.CD ↔ C-4/C-4:HIS25.NE2	C-2/C-2:GLU118.CG ↔ C-4/C-4:HIS25.CD2	[["C-2","C-2","118","GLU","CD",""],["C-4","C-4","25","HIS","NE2",""]]	[["C-2","C-2","118","GLU","CG",""],["C-4","C-4","25","HIS","CD2",""]]		Measured closest heavy-atom pair lies outside the cutoff.
0.2.0	1R3J	all protein copies	1R3K	all protein copies	packing	4.5	True	1924	2124	C-2/C-2:GLU118	C-4/C-4:THR112	lost	present	absent	4.067281117	14.566605884527986	C-2/C-2:GLU118.CB ↔ C-4/C-4:THR112.CG2	C-2/C-2:GLU118.CB ↔ C-4/C-4:THR112.CA	[["C-2","C-2","118","GLU","CB",""],["C-4","C-4","112","THR","CG2",""]]	[["C-2","C-2","118","GLU","CB",""],["C-4","C-4","112","THR","CA",""]]		Measured closest heavy-atom pair lies outside the cutoff.
0.2.0	1R3J	all protein copies	1R3K	all protein copies	packing	4.5	True	1925	1926	C-2/C-2:GLN119	C-2/C-2:GLU120	retained	present	present	1.329141147	1.326950632	C-2/C-2:GLN119.C ↔ C-2/C-2:GLU120.N	C-2/C-2:GLN119.C ↔ C-2/C-2:GLU120.N	[["C-2","C-2","119","GLN","C",""],["C-2","C-2","120","GLU","N",""]]	[["C-2","C-2","119","GLN","C",""],["C-2","C-2","120","GLU","N",""]]
0.2.0	1R3J	all protein copies	1R3K	all protein copies	packing	4.5	True	1925	1927	C-2/C-2:GLN119	C-2/C-2:ARG121	retained	present	present	3.347744413	3.198248401	C-2/C-2:GLN119.C ↔ C-2/C-2:ARG121.N	C-2/C-2:GLN119.C ↔ C-2/C-2:ARG121.N	[["C-2","C-2","119","GLN","C",""],["C-2","C-2","121","ARG","N",""]]	[["C-2","C-2","119","GLN","C",""],["C-2","C-2","121","ARG","N",""]]
0.2.0	1R3J	all protein copies	1R3K	all protein copies	packing	4.5	True	1925	1928	C-2/C-2:GLN119	C-2/C-2:ARG122	retained	present	present	3.276701594	3.42212886	C-2/C-2:GLN119.O ↔ C-2/C-2:ARG122.N	C-2/C-2:GLN119.O ↔ C-2/C-2:ARG122.N	[["C-2","C-2","119","GLN","O",""],["C-2","C-2","122","ARG","N",""]]	[["C-2","C-2","119","GLN","O",""],["C-2","C-2","122","ARG","N",""]]
0.2.0	1R3J	all protein copies	1R3K	all protein copies	packing	4.5	True	1925	1929	C-2/C-2:GLN119	C-2/C-2:GLY123	retained	present	present	3.094764295	3.753978506	C-2/C-2:GLN119.O ↔ C-2/C-2:GLY123.N	C-2/C-2:GLN119.O ↔ C-2/C-2:GLY123.N	[["C-2","C-2","119","GLN","O",""],["C-2","C-2","123","GLY","N",""]]	[["C-2","C-2","119","GLN","O",""],["C-2","C-2","123","GLY","N",""]]
0.2.0	1R3J	all protein copies	1R3K	all protein copies	packing	4.5	True	1925	1930	C-2/C-2:GLN119	C-2/C-2:HIS124	retained	present	present	2.743237496	2.834405971	C-2/C-2:GLN119.O ↔ C-2/C-2:HIS124.N	C-2/C-2:GLN119.OE1 ↔ C-2/C-2:HIS124.ND1	[["C-2","C-2","119","GLN","O",""],["C-2","C-2","124","HIS","N",""]]	[["C-2","C-2","119","GLN","OE1",""],["C-2","C-2","124","HIS","ND1",""]]
0.2.0	1R3J	all protein copies	1R3K	all protein copies	packing	4.5	True	1925	2131	C-2/C-2:GLN119	C-4/C-4:GLN119	lost	present	absent	4.447710429	4.949879255166303	C-2/C-2:GLN119.CG ↔ C-4/C-4:GLN119.NE2	C-2/C-2:GLN119.CG ↔ C-4/C-4:GLN119.NE2	[["C-2","C-2","119","GLN","CG",""],["C-4","C-4","119","GLN","NE2",""]]	[["C-2","C-2","119","GLN","CG",""],["C-4","C-4","119","GLN","NE2",""]]		Measured closest heavy-atom pair lies outside the cutoff.
0.2.0	1R3J	all protein copies	1R3K	all protein copies	packing	4.5	True	1925	2134	C-2/C-2:GLN119	C-4/C-4:ARG122	unresolved	unknown	present		3.899341744		C-2/C-2:GLN119.CB ↔ C-4/C-4:ARG122.NH1		[["C-2","C-2","119","GLN","CB",""],["C-4","C-4","122","ARG","NH1",""]]	C-4/C-4:ARG122 missing CD,CG,CZ,NE,NH1,NH2
0.2.0	1R3J	all protein copies	1R3K	all protein copies	packing	4.5	True	1926	1927	C-2/C-2:GLU120	C-2/C-2:ARG121	retained	present	present	1.326320194	1.333446494	C-2/C-2:GLU120.C ↔ C-2/C-2:ARG121.N	C-2/C-2:GLU120.C ↔ C-2/C-2:ARG121.N	[["C-2","C-2","120","GLU","C",""],["C-2","C-2","121","ARG","N",""]]	[["C-2","C-2","120","GLU","C",""],["C-2","C-2","121","ARG","N",""]]
0.2.0	1R3J	all protein copies	1R3K	all protein copies	packing	4.5	True	1926	1928	C-2/C-2:GLU120	C-2/C-2:ARG122	retained	present	present	3.071698843	3.116728952	C-2/C-2:GLU120.C ↔ C-2/C-2:ARG122.N	C-2/C-2:GLU120.C ↔ C-2/C-2:ARG122.N	[["C-2","C-2","120","GLU","C",""],["C-2","C-2","122","ARG","N",""]]	[["C-2","C-2","120","GLU","C",""],["C-2","C-2","122","ARG","N",""]]
0.2.0	1R3J	all protein copies	1R3K	all protein copies	packing	4.5	True	1926	1929	C-2/C-2:GLU120	C-2/C-2:GLY123	retained	present	present	2.662246763	3.450985819	C-2/C-2:GLU120.O ↔ C-2/C-2:GLY123.N	C-2/C-2:GLU120.O ↔ C-2/C-2:GLY123.N	[["C-2","C-2","120","GLU","O",""],["C-2","C-2","123","GLY","N",""]]	[["C-2","C-2","120","GLU","O",""],["C-2","C-2","123","GLY","N",""]]
0.2.0	1R3J	all protein copies	1R3K	all protein copies	packing	4.5	True	1926	1930	C-2/C-2:GLU120	C-2/C-2:HIS124	lost	present	absent	4.322815763	4.974986278076439	C-2/C-2:GLU120.O ↔ C-2/C-2:HIS124.N	C-2/C-2:GLU120.N ↔ C-2/C-2:HIS124.O	[["C-2","C-2","120","GLU","O",""],["C-2","C-2","124","HIS","N",""]]	[["C-2","C-2","120","GLU","N",""],["C-2","C-2","124","HIS","O",""]]		Measured closest heavy-atom pair lies outside the cutoff.
0.2.0	1R3J	all protein copies	1R3K	all protein copies	packing	4.5	True	1926	2134	C-2/C-2:GLU120	C-4/C-4:ARG122	unresolved	unknown	present		3.36605155		C-2/C-2:GLU120.OE2 ↔ C-4/C-4:ARG122.NH2		[["C-2","C-2","120","GLU","OE2",""],["C-4","C-4","122","ARG","NH2",""]]	C-4/C-4:ARG122 missing CD,CG,CZ,NE,NH1,NH2
0.2.0	1R3J	all protein copies	1R3K	all protein copies	packing	4.5	True	1927	1928	C-2/C-2:ARG121	C-2/C-2:ARG122	retained	present	present	1.329464356	1.329240178	C-2/C-2:ARG121.C ↔ C-2/C-2:ARG122.N	C-2/C-2:ARG121.C ↔ C-2/C-2:ARG122.N	[["C-2","C-2","121","ARG","C",""],["C-2","C-2","122","ARG","N",""]]	[["C-2","C-2","121","ARG","C",""],["C-2","C-2","122","ARG","N",""]]
0.2.0	1R3J	all protein copies	1R3K	all protein copies	packing	4.5	True	1927	1929	C-2/C-2:ARG121	C-2/C-2:GLY123	retained	present	present	3.156564932	3.739376855	C-2/C-2:ARG121.C ↔ C-2/C-2:GLY123.N	C-2/C-2:ARG121.C ↔ C-2/C-2:GLY123.N	[["C-2","C-2","121","ARG","C",""],["C-2","C-2","123","GLY","N",""]]	[["C-2","C-2","121","ARG","C",""],["C-2","C-2","123","GLY","N",""]]
0.2.0	1R3J	all protein copies	1R3K	all protein copies	packing	4.5	True	1927	1932	C-2/C-2:ARG121	C-3/C-3:ALA23	gained	absent	present	18.783284676899513	3.267326123	C-2/C-2:ARG121.NH1 ↔ C-3/C-3:ALA23.C	C-2/C-2:ARG121.CZ ↔ C-3/C-3:ALA23.CB	[["C-2","C-2","121","ARG","NH1",""],["C-3","C-3","23","ALA","C",""]]	[["C-2","C-2","121","ARG","CZ",""],["C-3","C-3","23","ALA","CB",""]]	Measured closest heavy-atom pair lies outside the cutoff.
0.2.0	1R3J	all protein copies	1R3K	all protein copies	packing	4.5	True	1927	1934	C-2/C-2:ARG121	C-3/C-3:HIS25	gained	absent	present	17.204633967749142	4.345741831	C-2/C-2:ARG121.NH1 ↔ C-3/C-3:HIS25.CD2	C-2/C-2:ARG121.NH1 ↔ C-3/C-3:HIS25.NE2	[["C-2","C-2","121","ARG","NH1",""],["C-3","C-3","25","HIS","CD2",""]]	[["C-2","C-2","121","ARG","NH1",""],["C-3","C-3","25","HIS","NE2",""]]	Measured closest heavy-atom pair lies outside the cutoff.
0.2.0	1R3J	all protein copies	1R3K	all protein copies	packing	4.5	True	1927	2034	C-2/C-2:ARG121	C-4/C-4:SER22	unresolved	present	unknown	4.275610744		C-2/C-2:ARG121.NH2 ↔ C-4/C-4:SER22.CB		[["C-2","C-2","121","ARG","NH2",""],["C-4","C-4","22","SER","CB",""]]			C-4/C-4:SER22 missing OG
0.2.0	1R3J	all protein copies	1R3K	all protein copies	packing	4.5	True	1927	2035	C-2/C-2:ARG121	C-4/C-4:ALA23	lost	present	absent	3.843889035	25.587227577576815	C-2/C-2:ARG121.NE ↔ C-4/C-4:ALA23.CA	C-2/C-2:ARG121.N ↔ C-4/C-4:ALA23.CB	[["C-2","C-2","121","ARG","NE",""],["C-4","C-4","23","ALA","CA",""]]	[["C-2","C-2","121","ARG","N",""],["C-4","C-4","23","ALA","CB",""]]		Measured closest heavy-atom pair lies outside the cutoff.
0.2.0	1R3J	all protein copies	1R3K	all protein copies	packing	4.5	True	1928	1929	C-2/C-2:ARG122	C-2/C-2:GLY123	retained	present	present	1.325650406	1.329239535	C-2/C-2:ARG122.C ↔ C-2/C-2:GLY123.N	C-2/C-2:ARG122.C ↔ C-2/C-2:GLY123.N	[["C-2","C-2","122","ARG","C",""],["C-2","C-2","123","GLY","N",""]]	[["C-2","C-2","122","ARG","C",""],["C-2","C-2","123","GLY","N",""]]
0.2.0	1R3J	all protein copies	1R3K	all protein copies	packing	4.5	True	1928	1930	C-2/C-2:ARG122	C-2/C-2:HIS124	retained	present	present	3.315632674	3.021010215	C-2/C-2:ARG122.C ↔ C-2/C-2:HIS124.N	C-2/C-2:ARG122.C ↔ C-2/C-2:HIS124.N	[["C-2","C-2","122","ARG","C",""],["C-2","C-2","124","HIS","N",""]]	[["C-2","C-2","122","ARG","C",""],["C-2","C-2","124","HIS","N",""]]
0.2.0	1R3J	all protein copies	1R3K	all protein copies	packing	4.5	True	1928	2025	C-2/C-2:ARG122	C-3/C-3:GLY116	unresolved	unknown	present		3.033141169		C-2/C-2:ARG122.NH2 ↔ C-3/C-3:GLY116.CA		[["C-2","C-2","122","ARG","NH2",""],["C-3","C-3","116","GLY","CA",""]]	C-2/C-2:ARG122 missing CD,CG,CZ,NE,NH1,NH2
0.2.0	1R3J	all protein copies	1R3K	all protein copies	packing	4.5	True	1928	2026	C-2/C-2:ARG122	C-3/C-3:ARG117	unresolved	unknown	present		4.155504102		C-2/C-2:ARG122.NH2 ↔ C-3/C-3:ARG117.N		[["C-2","C-2","122","ARG","NH2",""],["C-3","C-3","117","ARG","N",""]]	C-2/C-2:ARG122 missing CD,CG,CZ,NE,NH1,NH2; C-3/C-3:ARG117 missing CD,CG,CZ,NE,NH1,NH2
0.2.0	1R3J	all protein copies	1R3K	all protein copies	packing	4.5	True	1928	2028	C-2/C-2:ARG122	C-3/C-3:GLN119	unresolved	unknown	present		3.899341744		C-2/C-2:ARG122.NH1 ↔ C-3/C-3:GLN119.CB		[["C-2","C-2","122","ARG","NH1",""],["C-3","C-3","119","GLN","CB",""]]	C-2/C-2:ARG122 missing CD,CG,CZ,NE,NH1,NH2
0.2.0	1R3J	all protein copies	1R3K	all protein copies	packing	4.5	True	1928	2029	C-2/C-2:ARG122	C-3/C-3:GLU120	unresolved	unknown	present		3.36605155		C-2/C-2:ARG122.NH2 ↔ C-3/C-3:GLU120.OE2		[["C-2","C-2","122","ARG","NH2",""],["C-3","C-3","120","GLU","OE2",""]]	C-2/C-2:ARG122 missing CD,CG,CZ,NE,NH1,NH2
0.2.0	1R3J	all protein copies	1R3K	all protein copies	packing	4.5	True	1929	1930	C-2/C-2:GLY123	C-2/C-2:HIS124	retained	present	present	1.329329097	1.33025733	C-2/C-2:GLY123.C ↔ C-2/C-2:HIS124.N	C-2/C-2:GLY123.C ↔ C-2/C-2:HIS124.N	[["C-2","C-2","123","GLY","C",""],["C-2","C-2","124","HIS","N",""]]	[["C-2","C-2","123","GLY","C",""],["C-2","C-2","124","HIS","N",""]]
0.2.0	1R3J	all protein copies	1R3K	all protein copies	packing	4.5	True	1930	2033	C-2/C-2:HIS124	C-3/C-3:HIS124	retained	present	present	4.147636623	3.496826736	C-2/C-2:HIS124.CE1 ↔ C-3/C-3:HIS124.CE1	C-2/C-2:HIS124.NE2 ↔ C-3/C-3:HIS124.OXT	[["C-2","C-2","124","HIS","CE1",""],["C-3","C-3","124","HIS","CE1",""]]	[["C-2","C-2","124","HIS","NE2",""],["C-3","C-3","124","HIS","OXT",""]]
0.2.0	1R3J	all protein copies	1R3K	all protein copies	packing	4.5	True	1930	2131	C-2/C-2:HIS124	C-4/C-4:GLN119	lost	present	absent	4.293644409	6.623419217509147	C-2/C-2:HIS124.CE1 ↔ C-4/C-4:GLN119.OE1	C-2/C-2:HIS124.CE1 ↔ C-4/C-4:GLN119.OE1	[["C-2","C-2","124","HIS","CE1",""],["C-4","C-4","119","GLN","OE1",""]]	[["C-2","C-2","124","HIS","CE1",""],["C-4","C-4","119","GLN","OE1",""]]		Measured closest heavy-atom pair lies outside the cutoff.
0.2.0	1R3J	all protein copies	1R3K	all protein copies	packing	4.5	True	1930	2136	C-2/C-2:HIS124	C-4/C-4:HIS124	retained	present	present	2.932821982	3.496826736	C-2/C-2:HIS124.CE1 ↔ C-4/C-4:HIS124.CE1	C-2/C-2:HIS124.OXT ↔ C-4/C-4:HIS124.NE2	[["C-2","C-2","124","HIS","CE1",""],["C-4","C-4","124","HIS","CE1",""]]	[["C-2","C-2","124","HIS","OXT",""],["C-4","C-4","124","HIS","NE2",""]]
0.2.0	1R3J	all protein copies	1R3K	all protein copies	packing	4.5	True	1931	1932	C-3/C-3:SER22	C-3/C-3:ALA23	retained	present	present	1.328958608	1.334452607	C-3/C-3:SER22.C ↔ C-3/C-3:ALA23.N	C-3/C-3:SER22.C ↔ C-3/C-3:ALA23.N	[["C-3","C-3","22","SER","C",""],["C-3","C-3","23","ALA","N",""]]	[["C-3","C-3","22","SER","C",""],["C-3","C-3","23","ALA","N",""]]
0.2.0	1R3J	all protein copies	1R3K	all protein copies	packing	4.5	True	1931	1933	C-3/C-3:SER22	C-3/C-3:LEU24	retained	present	present	3.822255343	4.338279868	C-3/C-3:SER22.O ↔ C-3/C-3:LEU24.N	C-3/C-3:SER22.O ↔ C-3/C-3:LEU24.N	[["C-3","C-3","22","SER","O",""],["C-3","C-3","24","LEU","N",""]]	[["C-3","C-3","22","SER","O",""],["C-3","C-3","24","LEU","N",""]]
0.2.0	1R3J	all protein copies	1R3K	all protein copies	packing	4.5	True	1931	2133	C-3/C-3:SER22	C-4/C-4:ARG121	unresolved	present	unknown	4.275610744		C-3/C-3:SER22.CB ↔ C-4/C-4:ARG121.NH2		[["C-3","C-3","22","SER","CB",""],["C-4","C-4","121","ARG","NH2",""]]			C-3/C-3:SER22 missing OG
0.2.0	1R3J	all protein copies	1R3K	all protein copies	packing	4.5	True	1932	1933	C-3/C-3:ALA23	C-3/C-3:LEU24	retained	present	present	1.329836948	1.33081868	C-3/C-3:ALA23.C ↔ C-3/C-3:LEU24.N	C-3/C-3:ALA23.C ↔ C-3/C-3:LEU24.N	[["C-3","C-3","23","ALA","C",""],["C-3","C-3","24","LEU","N",""]]	[["C-3","C-3","23","ALA","C",""],["C-3","C-3","24","LEU","N",""]]
0.2.0	1R3J	all protein copies	1R3K	all protein copies	packing	4.5	True	1932	1934	C-3/C-3:ALA23	C-3/C-3:HIS25	retained	present	present	3.278222153	3.283841116	C-3/C-3:ALA23.CB ↔ C-3/C-3:HIS25.NE2	C-3/C-3:ALA23.CB ↔ C-3/C-3:HIS25.NE2	[["C-3","C-3","23","ALA","CB",""],["C-3","C-3","25","HIS","NE2",""]]	[["C-3","C-3","23","ALA","CB",""],["C-3","C-3","25","HIS","NE2",""]]
0.2.0	1R3J	all protein copies	1R3K	all protein copies	packing	4.5	True	1932	1935	C-3/C-3:ALA23	C-3/C-3:TRP26	retained	present	present	3.329880978	3.248452181	C-3/C-3:ALA23.O ↔ C-3/C-3:TRP26.N	C-3/C-3:ALA23.O ↔ C-3/C-3:TRP26.N	[["C-3","C-3","23","ALA","O",""],["C-3","C-3","26","TRP","N",""]]	[["C-3","C-3","23","ALA","O",""],["C-3","C-3","26","TRP","N",""]]
0.2.0	1R3J	all protein copies	1R3K	all protein copies	packing	4.5	True	1932	1936	C-3/C-3:ALA23	C-3/C-3:ARG27	retained	present	present	3.136930562	2.895373876	C-3/C-3:ALA23.O ↔ C-3/C-3:ARG27.N	C-3/C-3:ALA23.O ↔ C-3/C-3:ARG27.N	[["C-3","C-3","23","ALA","O",""],["C-3","C-3","27","ARG","N",""]]	[["C-3","C-3","23","ALA","O",""],["C-3","C-3","27","ARG","N",""]]
0.2.0	1R3J	all protein copies	1R3K	all protein copies	packing	4.5	True	1932	2130	C-3/C-3:ALA23	C-4/C-4:GLU118	lost	present	absent	3.78666732	15.496351862971757	C-3/C-3:ALA23.CB ↔ C-4/C-4:GLU118.OE1	C-3/C-3:ALA23.CB ↔ C-4/C-4:GLU118.CG	[["C-3","C-3","23","ALA","CB",""],["C-4","C-4","118","GLU","OE1",""]]	[["C-3","C-3","23","ALA","CB",""],["C-4","C-4","118","GLU","CG",""]]		Measured closest heavy-atom pair lies outside the cutoff.
0.2.0	1R3J	all protein copies	1R3K	all protein copies	packing	4.5	True	1932	2133	C-3/C-3:ALA23	C-4/C-4:ARG121	lost	present	absent	3.843889035	17.640112333145982	C-3/C-3:ALA23.CA ↔ C-4/C-4:ARG121.NE	C-3/C-3:ALA23.C ↔ C-4/C-4:ARG121.NH2	[["C-3","C-3","23","ALA","CA",""],["C-4","C-4","121","ARG","NE",""]]	[["C-3","C-3","23","ALA","C",""],["C-4","C-4","121","ARG","NH2",""]]		Measured closest heavy-atom pair lies outside the cutoff.
0.2.0	1R3J	all protein copies	1R3K	all protein copies	packing	4.5	True	1933	1934	C-3/C-3:LEU24	C-3/C-3:HIS25	retained	present	present	1.329607451	1.330729061	C-3/C-3:LEU24.C ↔ C-3/C-3:HIS25.N	C-3/C-3:LEU24.C ↔ C-3/C-3:HIS25.N	[["C-3","C-3","24","LEU","C",""],["C-3","C-3","25","HIS","N",""]]	[["C-3","C-3","24","LEU","C",""],["C-3","C-3","25","HIS","N",""]]
0.2.0	1R3J	all protein copies	1R3K	all protein copies	packing	4.5	True	1933	1935	C-3/C-3:LEU24	C-3/C-3:TRP26	retained	present	present	3.325039304	3.087088401	C-3/C-3:LEU24.C ↔ C-3/C-3:TRP26.N	C-3/C-3:LEU24.O ↔ C-3/C-3:TRP26.N	[["C-3","C-3","24","LEU","C",""],["C-3","C-3","26","TRP","N",""]]	[["C-3","C-3","24","LEU","O",""],["C-3","C-3","26","TRP","N",""]]
0.2.0	1R3J	all protein copies	1R3K	all protein copies	packing	4.5	True	1933	1936	C-3/C-3:LEU24	C-3/C-3:ARG27	retained	present	present	3.248674114	2.783769157	C-3/C-3:LEU24.O ↔ C-3/C-3:ARG27.N	C-3/C-3:LEU24.O ↔ C-3/C-3:ARG27.N	[["C-3","C-3","24","LEU","O",""],["C-3","C-3","27","ARG","N",""]]	[["C-3","C-3","24","LEU","O",""],["C-3","C-3","27","ARG","N",""]]
0.2.0	1R3J	all protein copies	1R3K	all protein copies	packing	4.5	True	1933	1937	C-3/C-3:LEU24	C-3/C-3:ALA28	retained	present	present	2.776895839	2.798351207	C-3/C-3:LEU24.O ↔ C-3/C-3:ALA28.N	C-3/C-3:LEU24.O ↔ C-3/C-3:ALA28.N	[["C-3","C-3","24","LEU","O",""],["C-3","C-3","28","ALA","N",""]]	[["C-3","C-3","24","LEU","O",""],["C-3","C-3","28","ALA","N",""]]
0.2.0	1R3J	all protein copies	1R3K	all protein copies	packing	4.5	True	1933	2125	C-3/C-3:LEU24	C-4/C-4:TRP113	lost	present	absent	3.915687951	17.623541118312456	C-3/C-3:LEU24.CD2 ↔ C-4/C-4:TRP113.CZ2	C-3/C-3:LEU24.CD2 ↔ C-4/C-4:TRP113.C	[["C-3","C-3","24","LEU","CD2",""],["C-4","C-4","113","TRP","CZ2",""]]	[["C-3","C-3","24","LEU","CD2",""],["C-4","C-4","113","TRP","C",""]]		Measured closest heavy-atom pair lies outside the cutoff.
0.2.0	1R3J	all protein copies	1R3K	all protein copies	packing	4.5	True	1933	2126	C-3/C-3:LEU24	C-4/C-4:PHE114	lost	present	absent	4.188649561	14.177518542783517	C-3/C-3:LEU24.CD2 ↔ C-4/C-4:PHE114.CD1	C-3/C-3:LEU24.CD2 ↔ C-4/C-4:PHE114.O	[["C-3","C-3","24","LEU","CD2",""],["C-4","C-4","114","PHE","CD1",""]]	[["C-3","C-3","24","LEU","CD2",""],["C-4","C-4","114","PHE","O",""]]		Measured closest heavy-atom pair lies outside the cutoff.
0.2.0	1R3J	all protein copies	1R3K	all protein copies	packing	4.5	True	1933	2129	C-3/C-3:LEU24	C-4/C-4:ARG117	unresolved	present	unknown	3.947524521		C-3/C-3:LEU24.CD2 ↔ C-4/C-4:ARG117.CB		[["C-3","C-3","24","LEU","CD2",""],["C-4","C-4","117","ARG","CB",""]]			C-4/C-4:ARG117 missing CD,CG,CZ,NE,NH1,NH2
0.2.0	1R3J	all protein copies	1R3K	all protein copies	packing	4.5	True	1934	1935	C-3/C-3:HIS25	C-3/C-3:TRP26	retained	present	present	1.326362178	1.327704543	C-3/C-3:HIS25.C ↔ C-3/C-3:TRP26.N	C-3/C-3:HIS25.C ↔ C-3/C-3:TRP26.N	[["C-3","C-3","25","HIS","C",""],["C-3","C-3","26","TRP","N",""]]	[["C-3","C-3","25","HIS","C",""],["C-3","C-3","26","TRP","N",""]]
0.2.0	1R3J	all protein copies	1R3K	all protein copies	packing	4.5	True	1934	1936	C-3/C-3:HIS25	C-3/C-3:ARG27	retained	present	present	3.241768679	3.279363335	C-3/C-3:HIS25.C ↔ C-3/C-3:ARG27.N	C-3/C-3:HIS25.C ↔ C-3/C-3:ARG27.N	[["C-3","C-3","25","HIS","C",""],["C-3","C-3","27","ARG","N",""]]	[["C-3","C-3","25","HIS","C",""],["C-3","C-3","27","ARG","N",""]]
0.2.0	1R3J	all protein copies	1R3K	all protein copies	packing	4.5	True	1934	1937	C-3/C-3:HIS25	C-3/C-3:ALA28	retained	present	present	3.369534667	3.71649493	C-3/C-3:HIS25.O ↔ C-3/C-3:ALA28.N	C-3/C-3:HIS25.O ↔ C-3/C-3:ALA28.N	[["C-3","C-3","25","HIS","O",""],["C-3","C-3","28","ALA","N",""]]	[["C-3","C-3","25","HIS","O",""],["C-3","C-3","28","ALA","N",""]]
0.2.0	1R3J	all protein copies	1R3K	all protein copies	packing	4.5	True	1934	1938	C-3/C-3:HIS25	C-3/C-3:ALA29	retained	present	present	2.924402018	3.248390624	C-3/C-3:HIS25.O ↔ C-3/C-3:ALA29.N	C-3/C-3:HIS25.O ↔ C-3/C-3:ALA29.N	[["C-3","C-3","25","HIS","O",""],["C-3","C-3","29","ALA","N",""]]	[["C-3","C-3","25","HIS","O",""],["C-3","C-3","29","ALA","N",""]]
0.2.0	1R3J	all protein copies	1R3K	all protein copies	packing	4.5	True	1934	2014	C-3/C-3:HIS25	C-3/C-3:LEU105	lost	present	absent	4.423287541	4.792874167609148	C-3/C-3:HIS25.O ↔ C-3/C-3:LEU105.CD2	C-3/C-3:HIS25.O ↔ C-3/C-3:LEU105.O	[["C-3","C-3","25","HIS","O",""],["C-3","C-3","105","LEU","CD2",""]]	[["C-3","C-3","25","HIS","O",""],["C-3","C-3","105","LEU","O",""]]		Measured closest heavy-atom pair lies outside the cutoff.
0.2.0	1R3J	all protein copies	1R3K	all protein copies	packing	4.5	True	1934	2018	C-3/C-3:HIS25	C-3/C-3:ALA109	retained	present	present	3.590434171	3.379600052	C-3/C-3:HIS25.ND1 ↔ C-3/C-3:ALA109.O	C-3/C-3:HIS25.O ↔ C-3/C-3:ALA109.CB	[["C-3","C-3","25","HIS","ND1",""],["C-3","C-3","109","ALA","O",""]]	[["C-3","C-3","25","HIS","O",""],["C-3","C-3","109","ALA","CB",""]]
0.2.0	1R3J	all protein copies	1R3K	all protein copies	packing	4.5	True	1934	2021	C-3/C-3:HIS25	C-3/C-3:THR112	retained	present	present	3.551122473	3.323974258	C-3/C-3:HIS25.CD2 ↔ C-3/C-3:THR112.CG2	C-3/C-3:HIS25.CD2 ↔ C-3/C-3:THR112.CG2	[["C-3","C-3","25","HIS","CD2",""],["C-3","C-3","112","THR","CG2",""]]	[["C-3","C-3","25","HIS","CD2",""],["C-3","C-3","112","THR","CG2",""]]
0.2.0	1R3J	all protein copies	1R3K	all protein copies	packing	4.5	True	1934	2022	C-3/C-3:HIS25	C-3/C-3:TRP113	lost	present	absent	4.398162598	4.720837410881249	C-3/C-3:HIS25.CE1 ↔ C-3/C-3:TRP113.N	C-3/C-3:HIS25.CE1 ↔ C-3/C-3:TRP113.N	[["C-3","C-3","25","HIS","CE1",""],["C-3","C-3","113","TRP","N",""]]	[["C-3","C-3","25","HIS","CE1",""],["C-3","C-3","113","TRP","N",""]]		Measured closest heavy-atom pair lies outside the cutoff.
0.2.0	1R3J	all protein copies	1R3K	all protein copies	packing	4.5	True	1934	2126	C-3/C-3:HIS25	C-4/C-4:PHE114	lost	present	absent	3.426561768	14.518043569524682	C-3/C-3:HIS25.CB ↔ C-4/C-4:PHE114.CD2	C-3/C-3:HIS25.CB ↔ C-4/C-4:PHE114.CB	[["C-3","C-3","25","HIS","CB",""],["C-4","C-4","114","PHE","CD2",""]]	[["C-3","C-3","25","HIS","CB",""],["C-4","C-4","114","PHE","CB",""]]		Measured closest heavy-atom pair lies outside the cutoff.
0.2.0	1R3J	all protein copies	1R3K	all protein copies	packing	4.5	True	1934	2130	C-3/C-3:HIS25	C-4/C-4:GLU118	lost	present	absent	4.102283285	12.922521044065677	C-3/C-3:HIS25.NE2 ↔ C-4/C-4:GLU118.CD	C-3/C-3:HIS25.CD2 ↔ C-4/C-4:GLU118.CG	[["C-3","C-3","25","HIS","NE2",""],["C-4","C-4","118","GLU","CD",""]]	[["C-3","C-3","25","HIS","CD2",""],["C-4","C-4","118","GLU","CG",""]]		Measured closest heavy-atom pair lies outside the cutoff.
0.2.0	1R3J	all protein copies	1R3K	all protein copies	packing	4.5	True	1935	1936	C-3/C-3:TRP26	C-3/C-3:ARG27	retained	present	present	1.328327407	1.32878109	C-3/C-3:TRP26.C ↔ C-3/C-3:ARG27.N	C-3/C-3:TRP26.C ↔ C-3/C-3:ARG27.N	[["C-3","C-3","26","TRP","C",""],["C-3","C-3","27","ARG","N",""]]	[["C-3","C-3","26","TRP","C",""],["C-3","C-3","27","ARG","N",""]]
0.2.0	1R3J	all protein copies	1R3K	all protein copies	packing	4.5	True	1935	1937	C-3/C-3:TRP26	C-3/C-3:ALA28	retained	present	present	3.338120073	3.504008026	C-3/C-3:TRP26.C ↔ C-3/C-3:ALA28.N	C-3/C-3:TRP26.C ↔ C-3/C-3:ALA28.N	[["C-3","C-3","26","TRP","C",""],["C-3","C-3","28","ALA","N",""]]	[["C-3","C-3","26","TRP","C",""],["C-3","C-3","28","ALA","N",""]]
0.2.0	1R3J	all protein copies	1R3K	all protein copies	packing	4.5	True	1935	1938	C-3/C-3:TRP26	C-3/C-3:ALA29	retained	present	present	3.409042096	3.615746647	C-3/C-3:TRP26.O ↔ C-3/C-3:ALA29.N	C-3/C-3:TRP26.O ↔ C-3/C-3:ALA29.CB	[["C-3","C-3","26","TRP","O",""],["C-3","C-3","29","ALA","N",""]]	[["C-3","C-3","26","TRP","O",""],["C-3","C-3","29","ALA","CB",""]]
0.2.0	1R3J	all protein copies	1R3K	all protein copies	packing	4.5	True	1935	1939	C-3/C-3:TRP26	C-3/C-3:GLY30	retained	present	present	3.030271781	3.576508434	C-3/C-3:TRP26.O ↔ C-3/C-3:GLY30.N	C-3/C-3:TRP26.O ↔ C-3/C-3:GLY30.N	[["C-3","C-3","26","TRP","O",""],["C-3","C-3","30","GLY","N",""]]	[["C-3","C-3","26","TRP","O",""],["C-3","C-3","30","GLY","N",""]]
0.2.0	1R3J	all protein copies	1R3K	all protein copies	packing	4.5	True	1935	2018	C-3/C-3:TRP26	C-3/C-3:ALA109	retained	present	present	3.953944241	4.013646408	C-3/C-3:TRP26.CZ3 ↔ C-3/C-3:ALA109.CB	C-3/C-3:TRP26.CZ3 ↔ C-3/C-3:ALA109.CB	[["C-3","C-3","26","TRP","CZ3",""],["C-3","C-3","109","ALA","CB",""]]	[["C-3","C-3","26","TRP","CZ3",""],["C-3","C-3","109","ALA","CB",""]]
0.2.0	1R3J	all protein copies	1R3K	all protein copies	packing	4.5	True	1935	2019	C-3/C-3:TRP26	C-3/C-3:LEU110	retained	present	present	4.206178236	3.981255001	C-3/C-3:TRP26.CH2 ↔ C-3/C-3:LEU110.CD2	C-3/C-3:TRP26.CH2 ↔ C-3/C-3:LEU110.CD2	[["C-3","C-3","26","TRP","CH2",""],["C-3","C-3","110","LEU","CD2",""]]	[["C-3","C-3","26","TRP","CH2",""],["C-3","C-3","110","LEU","CD2",""]]
0.2.0	1R3J	all protein copies	1R3K	all protein copies	packing	4.5	True	1935	2022	C-3/C-3:TRP26	C-3/C-3:TRP113	retained	present	present	3.558732452	3.61212463	C-3/C-3:TRP26.CZ2 ↔ C-3/C-3:TRP113.CB	C-3/C-3:TRP26.CZ2 ↔ C-3/C-3:TRP113.CG	[["C-3","C-3","26","TRP","CZ2",""],["C-3","C-3","113","TRP","CB",""]]	[["C-3","C-3","26","TRP","CZ2",""],["C-3","C-3","113","TRP","CG",""]]
0.2.0	1R3J	all protein copies	1R3K	all protein copies	packing	4.5	True	1936	1937	C-3/C-3:ARG27	C-3/C-3:ALA28	retained	present	present	1.328155638	1.331757209	C-3/C-3:ARG27.C ↔ C-3/C-3:ALA28.N	C-3/C-3:ARG27.C ↔ C-3/C-3:ALA28.N	[["C-3","C-3","27","ARG","C",""],["C-3","C-3","28","ALA","N",""]]	[["C-3","C-3","27","ARG","C",""],["C-3","C-3","28","ALA","N",""]]
0.2.0	1R3J	all protein copies	1R3K	all protein copies	packing	4.5	True	1936	1938	C-3/C-3:ARG27	C-3/C-3:ALA29	retained	present	present	3.250949558	3.139818381	C-3/C-3:ARG27.C ↔ C-3/C-3:ALA29.N	C-3/C-3:ARG27.O ↔ C-3/C-3:ALA29.N	[["C-3","C-3","27","ARG","C",""],["C-3","C-3","29","ALA","N",""]]	[["C-3","C-3","27","ARG","O",""],["C-3","C-3","29","ALA","N",""]]
0.2.0	1R3J	all protein copies	1R3K	all protein copies	packing	4.5	True	1936	1939	C-3/C-3:ARG27	C-3/C-3:GLY30	retained	present	present	3.147096485	3.07610434	C-3/C-3:ARG27.O ↔ C-3/C-3:GLY30.N	C-3/C-3:ARG27.O ↔ C-3/C-3:GLY30.N	[["C-3","C-3","27","ARG","O",""],["C-3","C-3","30","GLY","N",""]]	[["C-3","C-3","27","ARG","O",""],["C-3","C-3","30","GLY","N",""]]
0.2.0	1R3J	all protein copies	1R3K	all protein copies	packing	4.5	True	1936	1940	C-3/C-3:ARG27	C-3/C-3:ALA31	retained	present	present	2.918494502	2.897730231	C-3/C-3:ARG27.O ↔ C-3/C-3:ALA31.N	C-3/C-3:ARG27.O ↔ C-3/C-3:ALA31.N	[["C-3","C-3","27","ARG","O",""],["C-3","C-3","31","ALA","N",""]]	[["C-3","C-3","27","ARG","O",""],["C-3","C-3","31","ALA","N",""]]
0.2.0	1R3J	all protein copies	1R3K	all protein copies	packing	4.5	True	1937	1938	C-3/C-3:ALA28	C-3/C-3:ALA29	retained	present	present	1.330503615	1.332047881	C-3/C-3:ALA28.C ↔ C-3/C-3:ALA29.N	C-3/C-3:ALA28.C ↔ C-3/C-3:ALA29.N	[["C-3","C-3","28","ALA","C",""],["C-3","C-3","29","ALA","N",""]]	[["C-3","C-3","28","ALA","C",""],["C-3","C-3","29","ALA","N",""]]
0.2.0	1R3J	all protein copies	1R3K	all protein copies	packing	4.5	True	1937	1939	C-3/C-3:ALA28	C-3/C-3:GLY30	retained	present	present	3.251835143	3.327977211	C-3/C-3:ALA28.C ↔ C-3/C-3:GLY30.N	C-3/C-3:ALA28.C ↔ C-3/C-3:GLY30.N	[["C-3","C-3","28","ALA","C",""],["C-3","C-3","30","GLY","N",""]]	[["C-3","C-3","28","ALA","C",""],["C-3","C-3","30","GLY","N",""]]
0.2.0	1R3J	all protein copies	1R3K	all protein copies	packing	4.5	True	1937	1940	C-3/C-3:ALA28	C-3/C-3:ALA31	retained	present	present	3.377089769	3.055985027	C-3/C-3:ALA28.O ↔ C-3/C-3:ALA31.N	C-3/C-3:ALA28.O ↔ C-3/C-3:ALA31.N	[["C-3","C-3","28","ALA","O",""],["C-3","C-3","31","ALA","N",""]]	[["C-3","C-3","28","ALA","O",""],["C-3","C-3","31","ALA","N",""]]
0.2.0	1R3J	all protein copies	1R3K	all protein copies	packing	4.5	True	1937	1941	C-3/C-3:ALA28	C-3/C-3:ALA32	retained	present	present	2.884823626	2.561680502	C-3/C-3:ALA28.O ↔ C-3/C-3:ALA32.N	C-3/C-3:ALA28.O ↔ C-3/C-3:ALA32.N	[["C-3","C-3","28","ALA","O",""],["C-3","C-3","32","ALA","N",""]]	[["C-3","C-3","28","ALA","O",""],["C-3","C-3","32","ALA","N",""]]
0.2.0	1R3J	all protein copies	1R3K	all protein copies	packing	4.5	True	1937	2014	C-3/C-3:ALA28	C-3/C-3:LEU105	retained	present	present	3.508145372	3.595237424	C-3/C-3:ALA28.C ↔ C-3/C-3:LEU105.CD2	C-3/C-3:ALA28.CB ↔ C-3/C-3:LEU105.CD2	[["C-3","C-3","28","ALA","C",""],["C-3","C-3","105","LEU","CD2",""]]	[["C-3","C-3","28","ALA","CB",""],["C-3","C-3","105","LEU","CD2",""]]
0.2.0	1R3J	all protein copies	1R3K	all protein copies	packing	4.5	True	1937	2126	C-3/C-3:ALA28	C-4/C-4:PHE114	lost	present	absent	3.582326354	16.487443897138284	C-3/C-3:ALA28.CB ↔ C-4/C-4:PHE114.CZ	C-3/C-3:ALA28.CB ↔ C-4/C-4:PHE114.CD2	[["C-3","C-3","28","ALA","CB",""],["C-4","C-4","114","PHE","CZ",""]]	[["C-3","C-3","28","ALA","CB",""],["C-4","C-4","114","PHE","CD2",""]]		Measured closest heavy-atom pair lies outside the cutoff.
0.2.0	1R3J	all protein copies	1R3K	all protein copies	packing	4.5	True	1938	1939	C-3/C-3:ALA29	C-3/C-3:GLY30	retained	present	present	1.329827262	1.331243978	C-3/C-3:ALA29.C ↔ C-3/C-3:GLY30.N	C-3/C-3:ALA29.C ↔ C-3/C-3:GLY30.N	[["C-3","C-3","29","ALA","C",""],["C-3","C-3","30","GLY","N",""]]	[["C-3","C-3","29","ALA","C",""],["C-3","C-3","30","GLY","N",""]]
0.2.0	1R3J	all protein copies	1R3K	all protein copies	packing	4.5	True	1938	1940	C-3/C-3:ALA29	C-3/C-3:ALA31	retained	present	present	3.334062036	3.230888827	C-3/C-3:ALA29.C ↔ C-3/C-3:ALA31.N	C-3/C-3:ALA29.C ↔ C-3/C-3:ALA31.N	[["C-3","C-3","29","ALA","C",""],["C-3","C-3","31","ALA","N",""]]	[["C-3","C-3","29","ALA","C",""],["C-3","C-3","31","ALA","N",""]]
0.2.0	1R3J	all protein copies	1R3K	all protein copies	packing	4.5	True	1938	1941	C-3/C-3:ALA29	C-3/C-3:ALA32	retained	present	present	3.312952107	3.066891378	C-3/C-3:ALA29.O ↔ C-3/C-3:ALA32.N	C-3/C-3:ALA29.O ↔ C-3/C-3:ALA32.N	[["C-3","C-3","29","ALA","O",""],["C-3","C-3","32","ALA","N",""]]	[["C-3","C-3","29","ALA","O",""],["C-3","C-3","32","ALA","N",""]]
0.2.0	1R3J	all protein copies	1R3K	all protein copies	packing	4.5	True	1938	1942	C-3/C-3:ALA29	C-3/C-3:THR33	retained	present	present	3.060266874	2.816482619	C-3/C-3:ALA29.O ↔ C-3/C-3:THR33.N	C-3/C-3:ALA29.O ↔ C-3/C-3:THR33.N	[["C-3","C-3","29","ALA","O",""],["C-3","C-3","33","THR","N",""]]	[["C-3","C-3","29","ALA","O",""],["C-3","C-3","33","THR","N",""]]
0.2.0	1R3J	all protein copies	1R3K	all protein copies	packing	4.5	True	1938	2014	C-3/C-3:ALA29	C-3/C-3:LEU105	retained	present	present	3.325787155	4.364897029	C-3/C-3:ALA29.CA ↔ C-3/C-3:LEU105.CD2	C-3/C-3:ALA29.N ↔ C-3/C-3:LEU105.CD2	[["C-3","C-3","29","ALA","CA",""],["C-3","C-3","105","LEU","CD2",""]]	[["C-3","C-3","29","ALA","N",""],["C-3","C-3","105","LEU","CD2",""]]
0.2.0	1R3J	all protein copies	1R3K	all protein copies	packing	4.5	True	1938	2015	C-3/C-3:ALA29	C-3/C-3:VAL106	retained	present	present	4.387280746	4.402584841	C-3/C-3:ALA29.CB ↔ C-3/C-3:VAL106.CG2	C-3/C-3:ALA29.CB ↔ C-3/C-3:VAL106.CG2	[["C-3","C-3","29","ALA","CB",""],["C-3","C-3","106","VAL","CG2",""]]	[["C-3","C-3","29","ALA","CB",""],["C-3","C-3","106","VAL","CG2",""]]
0.2.0	1R3J	all protein copies	1R3K	all protein copies	packing	4.5	True	1938	2018	C-3/C-3:ALA29	C-3/C-3:ALA109	lost	present	absent	4.370069122	4.552188538685962	C-3/C-3:ALA29.CB ↔ C-3/C-3:ALA109.CB	C-3/C-3:ALA29.CB ↔ C-3/C-3:ALA109.CB	[["C-3","C-3","29","ALA","CB",""],["C-3","C-3","109","ALA","CB",""]]	[["C-3","C-3","29","ALA","CB",""],["C-3","C-3","109","ALA","CB",""]]		Measured closest heavy-atom pair lies outside the cutoff.
0.2.0	1R3J	all protein copies	1R3K	all protein copies	packing	4.5	True	1939	1940	C-3/C-3:GLY30	C-3/C-3:ALA31	retained	present	present	1.330422154	1.329926569	C-3/C-3:GLY30.C ↔ C-3/C-3:ALA31.N	C-3/C-3:GLY30.C ↔ C-3/C-3:ALA31.N	[["C-3","C-3","30","GLY","C",""],["C-3","C-3","31","ALA","N",""]]	[["C-3","C-3","30","GLY","C",""],["C-3","C-3","31","ALA","N",""]]
0.2.0	1R3J	all protein copies	1R3K	all protein copies	packing	4.5	True	1939	1941	C-3/C-3:GLY30	C-3/C-3:ALA32	retained	present	present	3.219519484	3.175472997	C-3/C-3:GLY30.C ↔ C-3/C-3:ALA32.N	C-3/C-3:GLY30.C ↔ C-3/C-3:ALA32.N	[["C-3","C-3","30","GLY","C",""],["C-3","C-3","32","ALA","N",""]]	[["C-3","C-3","30","GLY","C",""],["C-3","C-3","32","ALA","N",""]]
0.2.0	1R3J	all protein copies	1R3K	all protein copies	packing	4.5	True	1939	1942	C-3/C-3:GLY30	C-3/C-3:THR33	retained	present	present	3.134585937	2.716622246	C-3/C-3:GLY30.O ↔ C-3/C-3:THR33.N	C-3/C-3:GLY30.O ↔ C-3/C-3:THR33.N	[["C-3","C-3","30","GLY","O",""],["C-3","C-3","33","THR","N",""]]	[["C-3","C-3","30","GLY","O",""],["C-3","C-3","33","THR","N",""]]
0.2.0	1R3J	all protein copies	1R3K	all protein copies	packing	4.5	True	1939	1943	C-3/C-3:GLY30	C-3/C-3:VAL34	retained	present	present	3.12819363	2.673294929	C-3/C-3:GLY30.O ↔ C-3/C-3:VAL34.N	C-3/C-3:GLY30.O ↔ C-3/C-3:VAL34.N	[["C-3","C-3","30","GLY","O",""],["C-3","C-3","34","VAL","N",""]]	[["C-3","C-3","30","GLY","O",""],["C-3","C-3","34","VAL","N",""]]
0.2.0	1R3J	all protein copies	1R3K	all protein copies	packing	4.5	True	1940	1941	C-3/C-3:ALA31	C-3/C-3:ALA32	retained	present	present	1.331148668	1.330382975	C-3/C-3:ALA31.C ↔ C-3/C-3:ALA32.N	C-3/C-3:ALA31.C ↔ C-3/C-3:ALA32.N	[["C-3","C-3","31","ALA","C",""],["C-3","C-3","32","ALA","N",""]]	[["C-3","C-3","31","ALA","C",""],["C-3","C-3","32","ALA","N",""]]
0.2.0	1R3J	all protein copies	1R3K	all protein copies	packing	4.5	True	1940	1942	C-3/C-3:ALA31	C-3/C-3:THR33	retained	present	present	3.252319377	3.056767098	C-3/C-3:ALA31.C ↔ C-3/C-3:THR33.N	C-3/C-3:ALA31.C ↔ C-3/C-3:THR33.N	[["C-3","C-3","31","ALA","C",""],["C-3","C-3","33","THR","N",""]]	[["C-3","C-3","31","ALA","C",""],["C-3","C-3","33","THR","N",""]]
0.2.0	1R3J	all protein copies	1R3K	all protein copies	packing	4.5	True	1940	1943	C-3/C-3:ALA31	C-3/C-3:VAL34	retained	present	present	3.294404614	3.211565652	C-3/C-3:ALA31.O ↔ C-3/C-3:VAL34.N	C-3/C-3:ALA31.O ↔ C-3/C-3:VAL34.N	[["C-3","C-3","31","ALA","O",""],["C-3","C-3","34","VAL","N",""]]	[["C-3","C-3","31","ALA","O",""],["C-3","C-3","34","VAL","N",""]]
0.2.0	1R3J	all protein copies	1R3K	all protein copies	packing	4.5	True	1940	1944	C-3/C-3:ALA31	C-3/C-3:LEU35	retained	present	present	2.866544388	2.653703342	C-3/C-3:ALA31.O ↔ C-3/C-3:LEU35.N	C-3/C-3:ALA31.O ↔ C-3/C-3:LEU35.N	[["C-3","C-3","31","ALA","O",""],["C-3","C-3","35","LEU","N",""]]	[["C-3","C-3","31","ALA","O",""],["C-3","C-3","35","LEU","N",""]]
0.2.0	1R3J	all protein copies	1R3K	all protein copies	packing	4.5	True	1941	1942	C-3/C-3:ALA32	C-3/C-3:THR33	retained	present	present	1.325536097	1.326228917	C-3/C-3:ALA32.C ↔ C-3/C-3:THR33.N	C-3/C-3:ALA32.C ↔ C-3/C-3:THR33.N	[["C-3","C-3","32","ALA","C",""],["C-3","C-3","33","THR","N",""]]	[["C-3","C-3","32","ALA","C",""],["C-3","C-3","33","THR","N",""]]
0.2.0	1R3J	all protein copies	1R3K	all protein copies	packing	4.5	True	1941	1943	C-3/C-3:ALA32	C-3/C-3:VAL34	retained	present	present	3.301803755	3.45359223	C-3/C-3:ALA32.C ↔ C-3/C-3:VAL34.N	C-3/C-3:ALA32.C ↔ C-3/C-3:VAL34.N	[["C-3","C-3","32","ALA","C",""],["C-3","C-3","34","VAL","N",""]]	[["C-3","C-3","32","ALA","C",""],["C-3","C-3","34","VAL","N",""]]
0.2.0	1R3J	all protein copies	1R3K	all protein copies	packing	4.5	True	1941	1944	C-3/C-3:ALA32	C-3/C-3:LEU35	retained	present	present	3.370948949	3.473784087	C-3/C-3:ALA32.O ↔ C-3/C-3:LEU35.N	C-3/C-3:ALA32.O ↔ C-3/C-3:LEU35.N	[["C-3","C-3","32","ALA","O",""],["C-3","C-3","35","LEU","N",""]]	[["C-3","C-3","32","ALA","O",""],["C-3","C-3","35","LEU","N",""]]
0.2.0	1R3J	all protein copies	1R3K	all protein copies	packing	4.5	True	1941	1945	C-3/C-3:ALA32	C-3/C-3:LEU36	retained	present	present	2.868489136	2.685443085	C-3/C-3:ALA32.O ↔ C-3/C-3:LEU36.N	C-3/C-3:ALA32.O ↔ C-3/C-3:LEU36.N	[["C-3","C-3","32","ALA","O",""],["C-3","C-3","36","LEU","N",""]]	[["C-3","C-3","32","ALA","O",""],["C-3","C-3","36","LEU","N",""]]
0.2.0	1R3J	all protein copies	1R3K	all protein copies	packing	4.5	True	1941	2011	C-3/C-3:ALA32	C-3/C-3:SER102	retained	present	present	3.411723845	3.191705975	C-3/C-3:ALA32.O ↔ C-3/C-3:SER102.OG	C-3/C-3:ALA32.O ↔ C-3/C-3:SER102.OG	[["C-3","C-3","32","ALA","O",""],["C-3","C-3","102","SER","OG",""]]	[["C-3","C-3","32","ALA","O",""],["C-3","C-3","102","SER","OG",""]]
0.2.0	1R3J	all protein copies	1R3K	all protein copies	packing	4.5	True	1941	2014	C-3/C-3:ALA32	C-3/C-3:LEU105	retained	present	present	4.191707731	3.633207795	C-3/C-3:ALA32.CB ↔ C-3/C-3:LEU105.CD1	C-3/C-3:ALA32.CB ↔ C-3/C-3:LEU105.CD2	[["C-3","C-3","32","ALA","CB",""],["C-3","C-3","105","LEU","CD1",""]]	[["C-3","C-3","32","ALA","CB",""],["C-3","C-3","105","LEU","CD2",""]]
0.2.0	1R3J	all protein copies	1R3K	all protein copies	packing	4.5	True	1942	1943	C-3/C-3:THR33	C-3/C-3:VAL34	retained	present	present	1.328198326	1.323028664	C-3/C-3:THR33.C ↔ C-3/C-3:VAL34.N	C-3/C-3:THR33.C ↔ C-3/C-3:VAL34.N	[["C-3","C-3","33","THR","C",""],["C-3","C-3","34","VAL","N",""]]	[["C-3","C-3","33","THR","C",""],["C-3","C-3","34","VAL","N",""]]
0.2.0	1R3J	all protein copies	1R3K	all protein copies	packing	4.5	True	1942	1944	C-3/C-3:THR33	C-3/C-3:LEU35	retained	present	present	3.291588908	3.105662047	C-3/C-3:THR33.C ↔ C-3/C-3:LEU35.N	C-3/C-3:THR33.C ↔ C-3/C-3:LEU35.N	[["C-3","C-3","33","THR","C",""],["C-3","C-3","35","LEU","N",""]]	[["C-3","C-3","33","THR","C",""],["C-3","C-3","35","LEU","N",""]]
0.2.0	1R3J	all protein copies	1R3K	all protein copies	packing	4.5	True	1942	1945	C-3/C-3:THR33	C-3/C-3:LEU36	retained	present	present	3.411415911	3.31842043	C-3/C-3:THR33.O ↔ C-3/C-3:LEU36.N	C-3/C-3:THR33.O ↔ C-3/C-3:LEU36.N	[["C-3","C-3","33","THR","O",""],["C-3","C-3","36","LEU","N",""]]	[["C-3","C-3","33","THR","O",""],["C-3","C-3","36","LEU","N",""]]
0.2.0	1R3J	all protein copies	1R3K	all protein copies	packing	4.5	True	1942	1946	C-3/C-3:THR33	C-3/C-3:VAL37	retained	present	present	3.095784795	2.904017616	C-3/C-3:THR33.O ↔ C-3/C-3:VAL37.N	C-3/C-3:THR33.O ↔ C-3/C-3:VAL37.CG2	[["C-3","C-3","33","THR","O",""],["C-3","C-3","37","VAL","N",""]]	[["C-3","C-3","33","THR","O",""],["C-3","C-3","37","VAL","CG2",""]]
0.2.0	1R3J	all protein copies	1R3K	all protein copies	packing	4.5	True	1943	1944	C-3/C-3:VAL34	C-3/C-3:LEU35	retained	present	present	1.326714772	1.325750097	C-3/C-3:VAL34.C ↔ C-3/C-3:LEU35.N	C-3/C-3:VAL34.C ↔ C-3/C-3:LEU35.N	[["C-3","C-3","34","VAL","C",""],["C-3","C-3","35","LEU","N",""]]	[["C-3","C-3","34","VAL","C",""],["C-3","C-3","35","LEU","N",""]]
0.2.0	1R3J	all protein copies	1R3K	all protein copies	packing	4.5	True	1943	1945	C-3/C-3:VAL34	C-3/C-3:LEU36	retained	present	present	3.245971301	3.429832594	C-3/C-3:VAL34.C ↔ C-3/C-3:LEU36.N	C-3/C-3:VAL34.C ↔ C-3/C-3:LEU36.N	[["C-3","C-3","34","VAL","C",""],["C-3","C-3","36","LEU","N",""]]	[["C-3","C-3","34","VAL","C",""],["C-3","C-3","36","LEU","N",""]]
0.2.0	1R3J	all protein copies	1R3K	all protein copies	packing	4.5	True	1943	1946	C-3/C-3:VAL34	C-3/C-3:VAL37	retained	present	present	3.383051177	3.840436117	C-3/C-3:VAL34.O ↔ C-3/C-3:VAL37.N	C-3/C-3:VAL34.O ↔ C-3/C-3:VAL37.N	[["C-3","C-3","34","VAL","O",""],["C-3","C-3","37","VAL","N",""]]	[["C-3","C-3","34","VAL","O",""],["C-3","C-3","37","VAL","N",""]]
0.2.0	1R3J	all protein copies	1R3K	all protein copies	packing	4.5	True	1943	1947	C-3/C-3:VAL34	C-3/C-3:ILE38	retained	present	present	3.127338884	2.894582104	C-3/C-3:VAL34.O ↔ C-3/C-3:ILE38.N	C-3/C-3:VAL34.O ↔ C-3/C-3:ILE38.CG1	[["C-3","C-3","34","VAL","O",""],["C-3","C-3","38","ILE","N",""]]	[["C-3","C-3","34","VAL","O",""],["C-3","C-3","38","ILE","CG1",""]]
0.2.0	1R3J	all protein copies	1R3K	all protein copies	packing	4.5	True	1944	1945	C-3/C-3:LEU35	C-3/C-3:LEU36	retained	present	present	1.331482394	1.327538291	C-3/C-3:LEU35.C ↔ C-3/C-3:LEU36.N	C-3/C-3:LEU35.C ↔ C-3/C-3:LEU36.N	[["C-3","C-3","35","LEU","C",""],["C-3","C-3","36","LEU","N",""]]	[["C-3","C-3","35","LEU","C",""],["C-3","C-3","36","LEU","N",""]]
0.2.0	1R3J	all protein copies	1R3K	all protein copies	packing	4.5	True	1944	1946	C-3/C-3:LEU35	C-3/C-3:VAL37	retained	present	present	3.368650233	3.280493408	C-3/C-3:LEU35.C ↔ C-3/C-3:VAL37.N	C-3/C-3:LEU35.C ↔ C-3/C-3:VAL37.N	[["C-3","C-3","35","LEU","C",""],["C-3","C-3","37","VAL","N",""]]	[["C-3","C-3","35","LEU","C",""],["C-3","C-3","37","VAL","N",""]]
0.2.0	1R3J	all protein copies	1R3K	all protein copies	packing	4.5	True	1944	1947	C-3/C-3:LEU35	C-3/C-3:ILE38	retained	present	present	3.197848686	3.301973638	C-3/C-3:LEU35.O ↔ C-3/C-3:ILE38.N	C-3/C-3:LEU35.O ↔ C-3/C-3:ILE38.N	[["C-3","C-3","35","LEU","O",""],["C-3","C-3","38","ILE","N",""]]	[["C-3","C-3","35","LEU","O",""],["C-3","C-3","38","ILE","N",""]]
0.2.0	1R3J	all protein copies	1R3K	all protein copies	packing	4.5	True	1944	1948	C-3/C-3:LEU35	C-3/C-3:VAL39	retained	present	present	2.908632972	2.830670095	C-3/C-3:LEU35.O ↔ C-3/C-3:VAL39.N	C-3/C-3:LEU35.O ↔ C-3/C-3:VAL39.N	[["C-3","C-3","35","LEU","O",""],["C-3","C-3","39","VAL","N",""]]	[["C-3","C-3","35","LEU","O",""],["C-3","C-3","39","VAL","N",""]]
0.2.0	1R3J	all protein copies	1R3K	all protein copies	packing	4.5	True	1945	1946	C-3/C-3:LEU36	C-3/C-3:VAL37	retained	present	present	1.328914169	1.335229684	C-3/C-3:LEU36.C ↔ C-3/C-3:VAL37.N	C-3/C-3:LEU36.C ↔ C-3/C-3:VAL37.N	[["C-3","C-3","36","LEU","C",""],["C-3","C-3","37","VAL","N",""]]	[["C-3","C-3","36","LEU","C",""],["C-3","C-3","37","VAL","N",""]]
0.2.0	1R3J	all protein copies	1R3K	all protein copies	packing	4.5	True	1945	1947	C-3/C-3:LEU36	C-3/C-3:ILE38	retained	present	present	3.133396921	3.327786129	C-3/C-3:LEU36.C ↔ C-3/C-3:ILE38.N	C-3/C-3:LEU36.C ↔ C-3/C-3:ILE38.N	[["C-3","C-3","36","LEU","C",""],["C-3","C-3","38","ILE","N",""]]	[["C-3","C-3","36","LEU","C",""],["C-3","C-3","38","ILE","N",""]]
0.2.0	1R3J	all protein copies	1R3K	all protein copies	packing	4.5	True	1945	1948	C-3/C-3:LEU36	C-3/C-3:VAL39	retained	present	present	3.026688935	3.193334078	C-3/C-3:LEU36.O ↔ C-3/C-3:VAL39.N	C-3/C-3:LEU36.O ↔ C-3/C-3:VAL39.N	[["C-3","C-3","36","LEU","O",""],["C-3","C-3","39","VAL","N",""]]	[["C-3","C-3","36","LEU","O",""],["C-3","C-3","39","VAL","N",""]]
0.2.0	1R3J	all protein copies	1R3K	all protein copies	packing	4.5	True	1945	1949	C-3/C-3:LEU36	C-3/C-3:LEU40	retained	present	present	2.756078822	2.684182418	C-3/C-3:LEU36.O ↔ C-3/C-3:LEU40.N	C-3/C-3:LEU36.O ↔ C-3/C-3:LEU40.N	[["C-3","C-3","36","LEU","O",""],["C-3","C-3","40","LEU","N",""]]	[["C-3","C-3","36","LEU","O",""],["C-3","C-3","40","LEU","N",""]]
0.2.0	1R3J	all protein copies	1R3K	all protein copies	packing	4.5	True	1945	1982	C-3/C-3:LEU36	C-3/C-3:ALA73	retained	present	present	4.200108424	4.028008127	C-3/C-3:LEU36.CD1 ↔ C-3/C-3:ALA73.CB	C-3/C-3:LEU36.CD1 ↔ C-3/C-3:ALA73.CB	[["C-3","C-3","36","LEU","CD1",""],["C-3","C-3","73","ALA","CB",""]]	[["C-3","C-3","36","LEU","CD1",""],["C-3","C-3","73","ALA","CB",""]]
0.2.0	1R3J	all protein copies	1R3K	all protein copies	packing	4.5	True	1945	2007	C-3/C-3:LEU36	C-3/C-3:ALA98	retained	present	present	3.923451307	3.669322845	C-3/C-3:LEU36.CD1 ↔ C-3/C-3:ALA98.C	C-3/C-3:LEU36.CD1 ↔ C-3/C-3:ALA98.O	[["C-3","C-3","36","LEU","CD1",""],["C-3","C-3","98","ALA","C",""]]	[["C-3","C-3","36","LEU","CD1",""],["C-3","C-3","98","ALA","O",""]]
0.2.0	1R3J	all protein copies	1R3K	all protein copies	packing	4.5	True	1945	2008	C-3/C-3:LEU36	C-3/C-3:GLY99	retained	present	present	3.770256006	3.576133597	C-3/C-3:LEU36.CD1 ↔ C-3/C-3:GLY99.CA	C-3/C-3:LEU36.CD1 ↔ C-3/C-3:GLY99.CA	[["C-3","C-3","36","LEU","CD1",""],["C-3","C-3","99","GLY","CA",""]]	[["C-3","C-3","36","LEU","CD1",""],["C-3","C-3","99","GLY","CA",""]]
0.2.0	1R3J	all protein copies	1R3K	all protein copies	packing	4.5	True	1945	2011	C-3/C-3:LEU36	C-3/C-3:SER102	retained	present	present	3.869473611	3.756386656	C-3/C-3:LEU36.CB ↔ C-3/C-3:SER102.OG	C-3/C-3:LEU36.CB ↔ C-3/C-3:SER102.OG	[["C-3","C-3","36","LEU","CB",""],["C-3","C-3","102","SER","OG",""]]	[["C-3","C-3","36","LEU","CB",""],["C-3","C-3","102","SER","OG",""]]
0.2.0	1R3J	all protein copies	1R3K	all protein copies	packing	4.5	True	1945	2012	C-3/C-3:LEU36	C-3/C-3:PHE103	retained	present	present	4.247153636	4.295166023	C-3/C-3:LEU36.CD2 ↔ C-3/C-3:PHE103.CE1	C-3/C-3:LEU36.CD2 ↔ C-3/C-3:PHE103.CE1	[["C-3","C-3","36","LEU","CD2",""],["C-3","C-3","103","PHE","CE1",""]]	[["C-3","C-3","36","LEU","CD2",""],["C-3","C-3","103","PHE","CE1",""]]
0.2.0	1R3J	all protein copies	1R3K	all protein copies	packing	4.5	True	1946	1947	C-3/C-3:VAL37	C-3/C-3:ILE38	retained	present	present	1.329978269	1.329744577	C-3/C-3:VAL37.C ↔ C-3/C-3:ILE38.N	C-3/C-3:VAL37.C ↔ C-3/C-3:ILE38.N	[["C-3","C-3","37","VAL","C",""],["C-3","C-3","38","ILE","N",""]]	[["C-3","C-3","37","VAL","C",""],["C-3","C-3","38","ILE","N",""]]
0.2.0	1R3J	all protein copies	1R3K	all protein copies	packing	4.5	True	1946	1948	C-3/C-3:VAL37	C-3/C-3:VAL39	retained	present	present	3.29948461	3.206857634	C-3/C-3:VAL37.C ↔ C-3/C-3:VAL39.N	C-3/C-3:VAL37.C ↔ C-3/C-3:VAL39.N	[["C-3","C-3","37","VAL","C",""],["C-3","C-3","39","VAL","N",""]]	[["C-3","C-3","37","VAL","C",""],["C-3","C-3","39","VAL","N",""]]
0.2.0	1R3J	all protein copies	1R3K	all protein copies	packing	4.5	True	1946	1949	C-3/C-3:VAL37	C-3/C-3:LEU40	retained	present	present	3.244476074	2.990966958	C-3/C-3:VAL37.O ↔ C-3/C-3:LEU40.N	C-3/C-3:VAL37.O ↔ C-3/C-3:LEU40.N	[["C-3","C-3","37","VAL","O",""],["C-3","C-3","40","LEU","N",""]]	[["C-3","C-3","37","VAL","O",""],["C-3","C-3","40","LEU","N",""]]
0.2.0	1R3J	all protein copies	1R3K	all protein copies	packing	4.5	True	1946	1950	C-3/C-3:VAL37	C-3/C-3:LEU41	retained	present	present	3.046153814	2.876832166	C-3/C-3:VAL37.O ↔ C-3/C-3:LEU41.N	C-3/C-3:VAL37.O ↔ C-3/C-3:LEU41.N	[["C-3","C-3","37","VAL","O",""],["C-3","C-3","41","LEU","N",""]]	[["C-3","C-3","37","VAL","O",""],["C-3","C-3","41","LEU","N",""]]
0.2.0	1R3J	all protein copies	1R3K	all protein copies	packing	4.5	True	1947	1948	C-3/C-3:ILE38	C-3/C-3:VAL39	retained	present	present	1.330165556	1.331340672	C-3/C-3:ILE38.C ↔ C-3/C-3:VAL39.N	C-3/C-3:ILE38.C ↔ C-3/C-3:VAL39.N	[["C-3","C-3","38","ILE","C",""],["C-3","C-3","39","VAL","N",""]]	[["C-3","C-3","38","ILE","C",""],["C-3","C-3","39","VAL","N",""]]
0.2.0	1R3J	all protein copies	1R3K	all protein copies	packing	4.5	True	1947	1949	C-3/C-3:ILE38	C-3/C-3:LEU40	retained	present	present	3.267011927	3.26812771	C-3/C-3:ILE38.C ↔ C-3/C-3:LEU40.N	C-3/C-3:ILE38.C ↔ C-3/C-3:LEU40.N	[["C-3","C-3","38","ILE","C",""],["C-3","C-3","40","LEU","N",""]]	[["C-3","C-3","38","ILE","C",""],["C-3","C-3","40","LEU","N",""]]
0.2.0	1R3J	all protein copies	1R3K	all protein copies	packing	4.5	True	1947	1950	C-3/C-3:ILE38	C-3/C-3:LEU41	retained	present	present	3.411221579	3.358479243	C-3/C-3:ILE38.O ↔ C-3/C-3:LEU41.N	C-3/C-3:ILE38.O ↔ C-3/C-3:LEU41.N	[["C-3","C-3","38","ILE","O",""],["C-3","C-3","41","LEU","N",""]]	[["C-3","C-3","38","ILE","O",""],["C-3","C-3","41","LEU","N",""]]
0.2.0	1R3J	all protein copies	1R3K	all protein copies	packing	4.5	True	1947	1951	C-3/C-3:ILE38	C-3/C-3:ALA42	retained	present	present	2.954132391	2.825908706	C-3/C-3:ILE38.O ↔ C-3/C-3:ALA42.N	C-3/C-3:ILE38.O ↔ C-3/C-3:ALA42.N	[["C-3","C-3","38","ILE","O",""],["C-3","C-3","42","ALA","N",""]]	[["C-3","C-3","38","ILE","O",""],["C-3","C-3","42","ALA","N",""]]
0.2.0	1R3J	all protein copies	1R3K	all protein copies	packing	4.5	True	1948	1949	C-3/C-3:VAL39	C-3/C-3:LEU40	retained	present	present	1.330754489	1.330906858	C-3/C-3:VAL39.C ↔ C-3/C-3:LEU40.N	C-3/C-3:VAL39.C ↔ C-3/C-3:LEU40.N	[["C-3","C-3","39","VAL","C",""],["C-3","C-3","40","LEU","N",""]]	[["C-3","C-3","39","VAL","C",""],["C-3","C-3","40","LEU","N",""]]
0.2.0	1R3J	all protein copies	1R3K	all protein copies	packing	4.5	True	1948	1950	C-3/C-3:VAL39	C-3/C-3:LEU41	retained	present	present	3.298337463	3.291064935	C-3/C-3:VAL39.C ↔ C-3/C-3:LEU41.N	C-3/C-3:VAL39.C ↔ C-3/C-3:LEU41.N	[["C-3","C-3","39","VAL","C",""],["C-3","C-3","41","LEU","N",""]]	[["C-3","C-3","39","VAL","C",""],["C-3","C-3","41","LEU","N",""]]
0.2.0	1R3J	all protein copies	1R3K	all protein copies	packing	4.5	True	1948	1951	C-3/C-3:VAL39	C-3/C-3:ALA42	retained	present	present	3.50637743	3.528719149	C-3/C-3:VAL39.O ↔ C-3/C-3:ALA42.N	C-3/C-3:VAL39.O ↔ C-3/C-3:ALA42.N	[["C-3","C-3","39","VAL","O",""],["C-3","C-3","42","ALA","N",""]]	[["C-3","C-3","39","VAL","O",""],["C-3","C-3","42","ALA","N",""]]
0.2.0	1R3J	all protein copies	1R3K	all protein copies	packing	4.5	True	1948	1952	C-3/C-3:VAL39	C-3/C-3:GLY43	retained	present	present	2.703895359	2.651942617	C-3/C-3:VAL39.O ↔ C-3/C-3:GLY43.N	C-3/C-3:VAL39.O ↔ C-3/C-3:GLY43.N	[["C-3","C-3","39","VAL","O",""],["C-3","C-3","43","GLY","N",""]]	[["C-3","C-3","39","VAL","O",""],["C-3","C-3","43","GLY","N",""]]
0.2.0	1R3J	all protein copies	1R3K	all protein copies	packing	4.5	True	1948	2003	C-3/C-3:VAL39	C-3/C-3:VAL94	retained	present	present	4.461381406	4.446608369	C-3/C-3:VAL39.CG1 ↔ C-3/C-3:VAL94.O	C-3/C-3:VAL39.CG1 ↔ C-3/C-3:VAL94.O	[["C-3","C-3","39","VAL","CG1",""],["C-3","C-3","94","VAL","O",""]]	[["C-3","C-3","39","VAL","CG1",""],["C-3","C-3","94","VAL","O",""]]
0.2.0	1R3J	all protein copies	1R3K	all protein copies	packing	4.5	True	1948	2004	C-3/C-3:VAL39	C-3/C-3:VAL95	retained	present	present	3.974532203	3.806005628	C-3/C-3:VAL39.CG1 ↔ C-3/C-3:VAL95.CA	C-3/C-3:VAL39.CG1 ↔ C-3/C-3:VAL95.CG2	[["C-3","C-3","39","VAL","CG1",""],["C-3","C-3","95","VAL","CA",""]]	[["C-3","C-3","39","VAL","CG1",""],["C-3","C-3","95","VAL","CG2",""]]
0.2.0	1R3J	all protein copies	1R3K	all protein copies	packing	4.5	True	1948	2007	C-3/C-3:VAL39	C-3/C-3:ALA98	retained	present	present	3.907075233	4.196129854	C-3/C-3:VAL39.CG1 ↔ C-3/C-3:ALA98.CB	C-3/C-3:VAL39.CG1 ↔ C-3/C-3:ALA98.CB	[["C-3","C-3","39","VAL","CG1",""],["C-3","C-3","98","ALA","CB",""]]	[["C-3","C-3","39","VAL","CG1",""],["C-3","C-3","98","ALA","CB",""]]
0.2.0	1R3J	all protein copies	1R3K	all protein copies	packing	4.5	True	1949	1950	C-3/C-3:LEU40	C-3/C-3:LEU41	retained	present	present	1.332027328	1.331855293	C-3/C-3:LEU40.C ↔ C-3/C-3:LEU41.N	C-3/C-3:LEU40.C ↔ C-3/C-3:LEU41.N	[["C-3","C-3","40","LEU","C",""],["C-3","C-3","41","LEU","N",""]]	[["C-3","C-3","40","LEU","C",""],["C-3","C-3","41","LEU","N",""]]
0.2.0	1R3J	all protein copies	1R3K	all protein copies	packing	4.5	True	1949	1951	C-3/C-3:LEU40	C-3/C-3:ALA42	retained	present	present	3.466541223	3.502714449	C-3/C-3:LEU40.C ↔ C-3/C-3:ALA42.N	C-3/C-3:LEU40.C ↔ C-3/C-3:ALA42.N	[["C-3","C-3","40","LEU","C",""],["C-3","C-3","42","ALA","N",""]]	[["C-3","C-3","40","LEU","C",""],["C-3","C-3","42","ALA","N",""]]
0.2.0	1R3J	all protein copies	1R3K	all protein copies	packing	4.5	True	1949	1952	C-3/C-3:LEU40	C-3/C-3:GLY43	retained	present	present	3.556966201	3.388697057	C-3/C-3:LEU40.O ↔ C-3/C-3:GLY43.N	C-3/C-3:LEU40.O ↔ C-3/C-3:GLY43.N	[["C-3","C-3","40","LEU","O",""],["C-3","C-3","43","GLY","N",""]]	[["C-3","C-3","40","LEU","O",""],["C-3","C-3","43","GLY","N",""]]
0.2.0	1R3J	all protein copies	1R3K	all protein copies	packing	4.5	True	1949	1953	C-3/C-3:LEU40	C-3/C-3:SER44	retained	present	present	2.785029722	2.938471885	C-3/C-3:LEU40.O ↔ C-3/C-3:SER44.OG	C-3/C-3:LEU40.O ↔ C-3/C-3:SER44.N	[["C-3","C-3","40","LEU","O",""],["C-3","C-3","44","SER","OG",""]]	[["C-3","C-3","40","LEU","O",""],["C-3","C-3","44","SER","N",""]]
0.2.0	1R3J	all protein copies	1R3K	all protein copies	packing	4.5	True	1949	1975	C-3/C-3:LEU40	C-3/C-3:LEU66	retained	present	present	4.026554855	4.497994259	C-3/C-3:LEU40.O ↔ C-3/C-3:LEU66.CD1	C-3/C-3:LEU40.O ↔ C-3/C-3:LEU66.CD1	[["C-3","C-3","40","LEU","O",""],["C-3","C-3","66","LEU","CD1",""]]	[["C-3","C-3","40","LEU","O",""],["C-3","C-3","66","LEU","CD1",""]]
0.2.0	1R3J	all protein copies	1R3K	all protein copies	packing	4.5	True	1949	1978	C-3/C-3:LEU40	C-3/C-3:SER69	retained	present	present	3.481228029	3.065757448	C-3/C-3:LEU40.CD2 ↔ C-3/C-3:SER69.O	C-3/C-3:LEU40.CD2 ↔ C-3/C-3:SER69.OG	[["C-3","C-3","40","LEU","CD2",""],["C-3","C-3","69","SER","O",""]]	[["C-3","C-3","40","LEU","CD2",""],["C-3","C-3","69","SER","OG",""]]
0.2.0	1R3J	all protein copies	1R3K	all protein copies	packing	4.5	True	1949	1979	C-3/C-3:LEU40	C-3/C-3:VAL70	retained	present	present	4.004634347	3.888892151	C-3/C-3:LEU40.CD2 ↔ C-3/C-3:VAL70.N	C-3/C-3:LEU40.CD1 ↔ C-3/C-3:VAL70.CG2	[["C-3","C-3","40","LEU","CD2",""],["C-3","C-3","70","VAL","N",""]]	[["C-3","C-3","40","LEU","CD1",""],["C-3","C-3","70","VAL","CG2",""]]
0.2.0	1R3J	all protein copies	1R3K	all protein copies	packing	4.5	True	1949	1982	C-3/C-3:LEU40	C-3/C-3:ALA73	retained	present	present	3.778349898	3.777190572	C-3/C-3:LEU40.CD2 ↔ C-3/C-3:ALA73.CB	C-3/C-3:LEU40.CD2 ↔ C-3/C-3:ALA73.CB	[["C-3","C-3","40","LEU","CD2",""],["C-3","C-3","73","ALA","CB",""]]	[["C-3","C-3","40","LEU","CD2",""],["C-3","C-3","73","ALA","CB",""]]
0.2.0	1R3J	all protein copies	1R3K	all protein copies	packing	4.5	True	1949	2004	C-3/C-3:LEU40	C-3/C-3:VAL95	retained	present	present	4.332561257	4.497300794	C-3/C-3:LEU40.CD2 ↔ C-3/C-3:VAL95.CG1	C-3/C-3:LEU40.CD2 ↔ C-3/C-3:VAL95.CG1	[["C-3","C-3","40","LEU","CD2",""],["C-3","C-3","95","VAL","CG1",""]]	[["C-3","C-3","40","LEU","CD2",""],["C-3","C-3","95","VAL","CG1",""]]
0.2.0	1R3J	all protein copies	1R3K	all protein copies	packing	4.5	True	1950	1951	C-3/C-3:LEU41	C-3/C-3:ALA42	retained	present	present	1.326205022	1.328657405	C-3/C-3:LEU41.C ↔ C-3/C-3:ALA42.N	C-3/C-3:LEU41.C ↔ C-3/C-3:ALA42.N	[["C-3","C-3","41","LEU","C",""],["C-3","C-3","42","ALA","N",""]]	[["C-3","C-3","41","LEU","C",""],["C-3","C-3","42","ALA","N",""]]
0.2.0	1R3J	all protein copies	1R3K	all protein copies	packing	4.5	True	1950	1952	C-3/C-3:LEU41	C-3/C-3:GLY43	retained	present	present	3.251511281	3.141317484	C-3/C-3:LEU41.C ↔ C-3/C-3:GLY43.N	C-3/C-3:LEU41.C ↔ C-3/C-3:GLY43.N	[["C-3","C-3","41","LEU","C",""],["C-3","C-3","43","GLY","N",""]]	[["C-3","C-3","41","LEU","C",""],["C-3","C-3","43","GLY","N",""]]
0.2.0	1R3J	all protein copies	1R3K	all protein copies	packing	4.5	True	1950	1953	C-3/C-3:LEU41	C-3/C-3:SER44	retained	present	present	3.259456399	2.88765888	C-3/C-3:LEU41.O ↔ C-3/C-3:SER44.N	C-3/C-3:LEU41.O ↔ C-3/C-3:SER44.OG	[["C-3","C-3","41","LEU","O",""],["C-3","C-3","44","SER","N",""]]	[["C-3","C-3","41","LEU","O",""],["C-3","C-3","44","SER","OG",""]]
0.2.0	1R3J	all protein copies	1R3K	all protein copies	packing	4.5	True	1950	1954	C-3/C-3:LEU41	C-3/C-3:TYR45	retained	present	present	3.136008606	3.112061412	C-3/C-3:LEU41.O ↔ C-3/C-3:TYR45.N	C-3/C-3:LEU41.O ↔ C-3/C-3:TYR45.N	[["C-3","C-3","41","LEU","O",""],["C-3","C-3","45","TYR","N",""]]	[["C-3","C-3","41","LEU","O",""],["C-3","C-3","45","TYR","N",""]]
0.2.0	1R3J	all protein copies	1R3K	all protein copies	packing	4.5	True	1950	1975	C-3/C-3:LEU41	C-3/C-3:LEU66	retained	present	present	4.113531626	4.168507094	C-3/C-3:LEU41.CD2 ↔ C-3/C-3:LEU66.CD1	C-3/C-3:LEU41.CD2 ↔ C-3/C-3:LEU66.CD1	[["C-3","C-3","41","LEU","CD2",""],["C-3","C-3","66","LEU","CD1",""]]	[["C-3","C-3","41","LEU","CD2",""],["C-3","C-3","66","LEU","CD1",""]]
0.2.0	1R3J	all protein copies	1R3K	all protein copies	packing	4.5	True	1951	1952	C-3/C-3:ALA42	C-3/C-3:GLY43	retained	present	present	1.32735759	1.330671791	C-3/C-3:ALA42.C ↔ C-3/C-3:GLY43.N	C-3/C-3:ALA42.C ↔ C-3/C-3:GLY43.N	[["C-3","C-3","42","ALA","C",""],["C-3","C-3","43","GLY","N",""]]	[["C-3","C-3","42","ALA","C",""],["C-3","C-3","43","GLY","N",""]]
0.2.0	1R3J	all protein copies	1R3K	all protein copies	packing	4.5	True	1951	1953	C-3/C-3:ALA42	C-3/C-3:SER44	retained	present	present	3.243359928	3.451280085	C-3/C-3:ALA42.C ↔ C-3/C-3:SER44.N	C-3/C-3:ALA42.C ↔ C-3/C-3:SER44.N	[["C-3","C-3","42","ALA","C",""],["C-3","C-3","44","SER","N",""]]	[["C-3","C-3","42","ALA","C",""],["C-3","C-3","44","SER","N",""]]
0.2.0	1R3J	all protein copies	1R3K	all protein copies	packing	4.5	True	1951	1954	C-3/C-3:ALA42	C-3/C-3:TYR45	retained	present	present	3.320822871	3.271306216	C-3/C-3:ALA42.O ↔ C-3/C-3:TYR45.N	C-3/C-3:ALA42.O ↔ C-3/C-3:TYR45.N	[["C-3","C-3","42","ALA","O",""],["C-3","C-3","45","TYR","N",""]]	[["C-3","C-3","42","ALA","O",""],["C-3","C-3","45","TYR","N",""]]
0.2.0	1R3J	all protein copies	1R3K	all protein copies	packing	4.5	True	1951	1955	C-3/C-3:ALA42	C-3/C-3:LEU46	retained	present	present	2.86498	2.85796156	C-3/C-3:ALA42.O ↔ C-3/C-3:LEU46.N	C-3/C-3:ALA42.O ↔ C-3/C-3:LEU46.N	[["C-3","C-3","42","ALA","O",""],["C-3","C-3","46","LEU","N",""]]	[["C-3","C-3","42","ALA","O",""],["C-3","C-3","46","LEU","N",""]]
0.2.0	1R3J	all protein copies	1R3K	all protein copies	packing	4.5	True	1952	1953	C-3/C-3:GLY43	C-3/C-3:SER44	retained	present	present	1.326588274	1.327773891	C-3/C-3:GLY43.C ↔ C-3/C-3:SER44.N	C-3/C-3:GLY43.C ↔ C-3/C-3:SER44.N	[["C-3","C-3","43","GLY","C",""],["C-3","C-3","44","SER","N",""]]	[["C-3","C-3","43","GLY","C",""],["C-3","C-3","44","SER","N",""]]
0.2.0	1R3J	all protein copies	1R3K	all protein copies	packing	4.5	True	1952	1954	C-3/C-3:GLY43	C-3/C-3:TYR45	retained	present	present	3.333989727	3.109124201	C-3/C-3:GLY43.C ↔ C-3/C-3:TYR45.N	C-3/C-3:GLY43.C ↔ C-3/C-3:TYR45.N	[["C-3","C-3","43","GLY","C",""],["C-3","C-3","45","TYR","N",""]]	[["C-3","C-3","43","GLY","C",""],["C-3","C-3","45","TYR","N",""]]
0.2.0	1R3J	all protein copies	1R3K	all protein copies	packing	4.5	True	1952	1955	C-3/C-3:GLY43	C-3/C-3:LEU46	retained	present	present	3.478880304	3.322673747	C-3/C-3:GLY43.O ↔ C-3/C-3:LEU46.N	C-3/C-3:GLY43.O ↔ C-3/C-3:LEU46.N	[["C-3","C-3","43","GLY","O",""],["C-3","C-3","46","LEU","N",""]]	[["C-3","C-3","43","GLY","O",""],["C-3","C-3","46","LEU","N",""]]
0.2.0	1R3J	all protein copies	1R3K	all protein copies	packing	4.5	True	1952	1956	C-3/C-3:GLY43	C-3/C-3:ALA47	retained	present	present	2.822614594	2.725678877	C-3/C-3:GLY43.O ↔ C-3/C-3:ALA47.N	C-3/C-3:GLY43.O ↔ C-3/C-3:ALA47.N	[["C-3","C-3","43","GLY","O",""],["C-3","C-3","47","ALA","N",""]]	[["C-3","C-3","43","GLY","O",""],["C-3","C-3","47","ALA","N",""]]
0.2.0	1R3J	all protein copies	1R3K	all protein copies	packing	4.5	True	1952	1977	C-3/C-3:GLY43	C-3/C-3:TRP68	retained	present	present	4.281348334	4.353870617	C-3/C-3:GLY43.O ↔ C-3/C-3:TRP68.CZ3	C-3/C-3:GLY43.O ↔ C-3/C-3:TRP68.CZ3	[["C-3","C-3","43","GLY","O",""],["C-3","C-3","68","TRP","CZ3",""]]	[["C-3","C-3","43","GLY","O",""],["C-3","C-3","68","TRP","CZ3",""]]
0.2.0	1R3J	all protein copies	1R3K	all protein copies	packing	4.5	True	1952	2000	C-3/C-3:GLY43	C-3/C-3:VAL91	retained	present	present	3.650879467	3.620238557	C-3/C-3:GLY43.O ↔ C-3/C-3:VAL91.CG1	C-3/C-3:GLY43.O ↔ C-3/C-3:VAL91.CG1	[["C-3","C-3","43","GLY","O",""],["C-3","C-3","91","VAL","CG1",""]]	[["C-3","C-3","43","GLY","O",""],["C-3","C-3","91","VAL","CG1",""]]
0.2.0	1R3J	all protein copies	1R3K	all protein copies	packing	4.5	True	1952	2004	C-3/C-3:GLY43	C-3/C-3:VAL95	retained	present	present	4.31879934	4.310600122	C-3/C-3:GLY43.CA ↔ C-3/C-3:VAL95.CG2	C-3/C-3:GLY43.CA ↔ C-3/C-3:VAL95.CG2	[["C-3","C-3","43","GLY","CA",""],["C-3","C-3","95","VAL","CG2",""]]	[["C-3","C-3","43","GLY","CA",""],["C-3","C-3","95","VAL","CG2",""]]
0.2.0	1R3J	all protein copies	1R3K	all protein copies	packing	4.5	True	1953	1954	C-3/C-3:SER44	C-3/C-3:TYR45	retained	present	present	1.329997647	1.333523217	C-3/C-3:SER44.C ↔ C-3/C-3:TYR45.N	C-3/C-3:SER44.C ↔ C-3/C-3:TYR45.N	[["C-3","C-3","44","SER","C",""],["C-3","C-3","45","TYR","N",""]]	[["C-3","C-3","44","SER","C",""],["C-3","C-3","45","TYR","N",""]]
0.2.0	1R3J	all protein copies	1R3K	all protein copies	packing	4.5	True	1953	1955	C-3/C-3:SER44	C-3/C-3:LEU46	retained	present	present	3.348254482	3.491830551	C-3/C-3:SER44.C ↔ C-3/C-3:LEU46.N	C-3/C-3:SER44.C ↔ C-3/C-3:LEU46.N	[["C-3","C-3","44","SER","C",""],["C-3","C-3","46","LEU","N",""]]	[["C-3","C-3","44","SER","C",""],["C-3","C-3","46","LEU","N",""]]
0.2.0	1R3J	all protein copies	1R3K	all protein copies	packing	4.5	True	1953	1956	C-3/C-3:SER44	C-3/C-3:ALA47	retained	present	present	3.371869874	3.458034075	C-3/C-3:SER44.O ↔ C-3/C-3:ALA47.N	C-3/C-3:SER44.O ↔ C-3/C-3:ALA47.N	[["C-3","C-3","44","SER","O",""],["C-3","C-3","47","ALA","N",""]]	[["C-3","C-3","44","SER","O",""],["C-3","C-3","47","ALA","N",""]]
0.2.0	1R3J	all protein copies	1R3K	all protein copies	packing	4.5	True	1953	1957	C-3/C-3:SER44	C-3/C-3:VAL48	retained	present	present	3.288743385	3.238705943	C-3/C-3:SER44.O ↔ C-3/C-3:VAL48.N	C-3/C-3:SER44.O ↔ C-3/C-3:VAL48.N	[["C-3","C-3","44","SER","O",""],["C-3","C-3","48","VAL","N",""]]	[["C-3","C-3","44","SER","O",""],["C-3","C-3","48","VAL","N",""]]
0.2.0	1R3J	all protein copies	1R3K	all protein copies	packing	4.5	True	1953	1971	C-3/C-3:SER44	C-3/C-3:TYR62	retained	present	present	4.236692366	4.259678648	C-3/C-3:SER44.O ↔ C-3/C-3:TYR62.CD2	C-3/C-3:SER44.O ↔ C-3/C-3:TYR62.CD2	[["C-3","C-3","44","SER","O",""],["C-3","C-3","62","TYR","CD2",""]]	[["C-3","C-3","44","SER","O",""],["C-3","C-3","62","TYR","CD2",""]]
0.2.0	1R3J	all protein copies	1R3K	all protein copies	packing	4.5	True	1953	1974	C-3/C-3:SER44	C-3/C-3:ALA65	retained	present	present	3.412439585	3.555911285	C-3/C-3:SER44.OG ↔ C-3/C-3:ALA65.O	C-3/C-3:SER44.CB ↔ C-3/C-3:ALA65.C	[["C-3","C-3","44","SER","OG",""],["C-3","C-3","65","ALA","O",""]]	[["C-3","C-3","44","SER","CB",""],["C-3","C-3","65","ALA","C",""]]
0.2.0	1R3J	all protein copies	1R3K	all protein copies	packing	4.5	True	1953	1975	C-3/C-3:SER44	C-3/C-3:LEU66	retained	present	present	2.940946079	3.441999033	C-3/C-3:SER44.OG ↔ C-3/C-3:LEU66.CA	C-3/C-3:SER44.CB ↔ C-3/C-3:LEU66.N	[["C-3","C-3","44","SER","OG",""],["C-3","C-3","66","LEU","CA",""]]	[["C-3","C-3","44","SER","CB",""],["C-3","C-3","66","LEU","N",""]]
0.2.0	1R3J	all protein copies	1R3K	all protein copies	packing	4.5	True	1953	1978	C-3/C-3:SER44	C-3/C-3:SER69	retained	present	present	3.3660104	4.425401028	C-3/C-3:SER44.OG ↔ C-3/C-3:SER69.OG	C-3/C-3:SER44.CB ↔ C-3/C-3:SER69.CB	[["C-3","C-3","44","SER","OG",""],["C-3","C-3","69","SER","OG",""]]	[["C-3","C-3","44","SER","CB",""],["C-3","C-3","69","SER","CB",""]]
0.2.0	1R3J	all protein copies	1R3K	all protein copies	packing	4.5	True	1954	1955	C-3/C-3:TYR45	C-3/C-3:LEU46	retained	present	present	1.328825654	1.327823816	C-3/C-3:TYR45.C ↔ C-3/C-3:LEU46.N	C-3/C-3:TYR45.C ↔ C-3/C-3:LEU46.N	[["C-3","C-3","45","TYR","C",""],["C-3","C-3","46","LEU","N",""]]	[["C-3","C-3","45","TYR","C",""],["C-3","C-3","46","LEU","N",""]]
0.2.0	1R3J	all protein copies	1R3K	all protein copies	packing	4.5	True	1954	1956	C-3/C-3:TYR45	C-3/C-3:ALA47	retained	present	present	3.343748915	3.180064866	C-3/C-3:TYR45.C ↔ C-3/C-3:ALA47.N	C-3/C-3:TYR45.C ↔ C-3/C-3:ALA47.N	[["C-3","C-3","45","TYR","C",""],["C-3","C-3","47","ALA","N",""]]	[["C-3","C-3","45","TYR","C",""],["C-3","C-3","47","ALA","N",""]]
0.2.0	1R3J	all protein copies	1R3K	all protein copies	packing	4.5	True	1954	1957	C-3/C-3:TYR45	C-3/C-3:VAL48	retained	present	present	3.487418313	3.460624881	C-3/C-3:TYR45.O ↔ C-3/C-3:VAL48.N	C-3/C-3:TYR45.O ↔ C-3/C-3:VAL48.N	[["C-3","C-3","45","TYR","O",""],["C-3","C-3","48","VAL","N",""]]	[["C-3","C-3","45","TYR","O",""],["C-3","C-3","48","VAL","N",""]]
0.2.0	1R3J	all protein copies	1R3K	all protein copies	packing	4.5	True	1954	1958	C-3/C-3:TYR45	C-3/C-3:LEU49	retained	present	present	3.214515646	3.171221622	C-3/C-3:TYR45.O ↔ C-3/C-3:LEU49.N	C-3/C-3:TYR45.O ↔ C-3/C-3:LEU49.N	[["C-3","C-3","45","TYR","O",""],["C-3","C-3","49","LEU","N",""]]	[["C-3","C-3","45","TYR","O",""],["C-3","C-3","49","LEU","N",""]]
0.2.0	1R3J	all protein copies	1R3K	all protein copies	packing	4.5	True	1954	1971	C-3/C-3:TYR45	C-3/C-3:TYR62	retained	present	present	3.81017397	3.663481222	C-3/C-3:TYR45.CA ↔ C-3/C-3:TYR62.CE2	C-3/C-3:TYR45.CD1 ↔ C-3/C-3:TYR62.CE2	[["C-3","C-3","45","TYR","CA",""],["C-3","C-3","62","TYR","CE2",""]]	[["C-3","C-3","45","TYR","CD1",""],["C-3","C-3","62","TYR","CE2",""]]
0.2.0	1R3J	all protein copies	1R3K	all protein copies	packing	4.5	True	1955	1956	C-3/C-3:LEU46	C-3/C-3:ALA47	retained	present	present	1.329051214	1.326999028	C-3/C-3:LEU46.C ↔ C-3/C-3:ALA47.N	C-3/C-3:LEU46.C ↔ C-3/C-3:ALA47.N	[["C-3","C-3","46","LEU","C",""],["C-3","C-3","47","ALA","N",""]]	[["C-3","C-3","46","LEU","C",""],["C-3","C-3","47","ALA","N",""]]
0.2.0	1R3J	all protein copies	1R3K	all protein copies	packing	4.5	True	1955	1957	C-3/C-3:LEU46	C-3/C-3:VAL48	retained	present	present	3.300381679	3.314059623	C-3/C-3:LEU46.C ↔ C-3/C-3:VAL48.N	C-3/C-3:LEU46.C ↔ C-3/C-3:VAL48.N	[["C-3","C-3","46","LEU","C",""],["C-3","C-3","48","VAL","N",""]]	[["C-3","C-3","46","LEU","C",""],["C-3","C-3","48","VAL","N",""]]
0.2.0	1R3J	all protein copies	1R3K	all protein copies	packing	4.5	True	1955	1958	C-3/C-3:LEU46	C-3/C-3:LEU49	retained	present	present	3.348087916	3.24116772	C-3/C-3:LEU46.O ↔ C-3/C-3:LEU49.N	C-3/C-3:LEU46.O ↔ C-3/C-3:LEU49.N	[["C-3","C-3","46","LEU","O",""],["C-3","C-3","49","LEU","N",""]]	[["C-3","C-3","46","LEU","O",""],["C-3","C-3","49","LEU","N",""]]
0.2.0	1R3J	all protein copies	1R3K	all protein copies	packing	4.5	True	1955	1959	C-3/C-3:LEU46	C-3/C-3:ALA50	retained	present	present	2.883410941	2.879736419	C-3/C-3:LEU46.O ↔ C-3/C-3:ALA50.N	C-3/C-3:LEU46.O ↔ C-3/C-3:ALA50.N	[["C-3","C-3","46","LEU","O",""],["C-3","C-3","50","ALA","N",""]]	[["C-3","C-3","46","LEU","O",""],["C-3","C-3","50","ALA","N",""]]
0.2.0	1R3J	all protein copies	1R3K	all protein copies	packing	4.5	True	1955	2000	C-3/C-3:LEU46	C-3/C-3:VAL91	retained	present	present	3.936900144	3.737884169	C-3/C-3:LEU46.CB ↔ C-3/C-3:VAL91.CG2	C-3/C-3:LEU46.CB ↔ C-3/C-3:VAL91.CG2	[["C-3","C-3","46","LEU","CB",""],["C-3","C-3","91","VAL","CG2",""]]	[["C-3","C-3","46","LEU","CB",""],["C-3","C-3","91","VAL","CG2",""]]
0.2.0	1R3J	all protein copies	1R3K	all protein copies	packing	4.5	True	1956	1957	C-3/C-3:ALA47	C-3/C-3:VAL48	retained	present	present	1.332792429	1.331551437	C-3/C-3:ALA47.C ↔ C-3/C-3:VAL48.N	C-3/C-3:ALA47.C ↔ C-3/C-3:VAL48.N	[["C-3","C-3","47","ALA","C",""],["C-3","C-3","48","VAL","N",""]]	[["C-3","C-3","47","ALA","C",""],["C-3","C-3","48","VAL","N",""]]
0.2.0	1R3J	all protein copies	1R3K	all protein copies	packing	4.5	True	1956	1958	C-3/C-3:ALA47	C-3/C-3:LEU49	retained	present	present	3.279981735	3.261175808	C-3/C-3:ALA47.C ↔ C-3/C-3:LEU49.N	C-3/C-3:ALA47.C ↔ C-3/C-3:LEU49.N	[["C-3","C-3","47","ALA","C",""],["C-3","C-3","49","LEU","N",""]]	[["C-3","C-3","47","ALA","C",""],["C-3","C-3","49","LEU","N",""]]
0.2.0	1R3J	all protein copies	1R3K	all protein copies	packing	4.5	True	1956	1959	C-3/C-3:ALA47	C-3/C-3:ALA50	retained	present	present	3.208423933	3.227688764	C-3/C-3:ALA47.O ↔ C-3/C-3:ALA50.N	C-3/C-3:ALA47.O ↔ C-3/C-3:ALA50.N	[["C-3","C-3","47","ALA","O",""],["C-3","C-3","50","ALA","N",""]]	[["C-3","C-3","47","ALA","O",""],["C-3","C-3","50","ALA","N",""]]
0.2.0	1R3J	all protein copies	1R3K	all protein copies	packing	4.5	True	1956	1960	C-3/C-3:ALA47	C-3/C-3:GLU51	retained	present	present	2.793444926	2.916423996	C-3/C-3:ALA47.O ↔ C-3/C-3:GLU51.N	C-3/C-3:ALA47.O ↔ C-3/C-3:GLU51.N	[["C-3","C-3","47","ALA","O",""],["C-3","C-3","51","GLU","N",""]]	[["C-3","C-3","47","ALA","O",""],["C-3","C-3","51","GLU","N",""]]
0.2.0	1R3J	all protein copies	1R3K	all protein copies	packing	4.5	True	1956	1968	C-3/C-3:ALA47	C-3/C-3:LEU59	retained	present	present	3.81830188	3.946476426	C-3/C-3:ALA47.CB ↔ C-3/C-3:LEU59.CD2	C-3/C-3:ALA47.O ↔ C-3/C-3:LEU59.O	[["C-3","C-3","47","ALA","CB",""],["C-3","C-3","59","LEU","CD2",""]]	[["C-3","C-3","47","ALA","O",""],["C-3","C-3","59","LEU","O",""]]
0.2.0	1R3J	all protein copies	1R3K	all protein copies	packing	4.5	True	1956	1977	C-3/C-3:ALA47	C-3/C-3:TRP68	retained	present	present	3.860801828	3.802335001	C-3/C-3:ALA47.CB ↔ C-3/C-3:TRP68.CZ3	C-3/C-3:ALA47.CB ↔ C-3/C-3:TRP68.CZ3	[["C-3","C-3","47","ALA","CB",""],["C-3","C-3","68","TRP","CZ3",""]]	[["C-3","C-3","47","ALA","CB",""],["C-3","C-3","68","TRP","CZ3",""]]
0.2.0	1R3J	all protein copies	1R3K	all protein copies	packing	4.5	True	1956	2000	C-3/C-3:ALA47	C-3/C-3:VAL91	retained	present	present	4.351785577	4.2888066	C-3/C-3:ALA47.N ↔ C-3/C-3:VAL91.CG1	C-3/C-3:ALA47.N ↔ C-3/C-3:VAL91.CG1	[["C-3","C-3","47","ALA","N",""],["C-3","C-3","91","VAL","CG1",""]]	[["C-3","C-3","47","ALA","N",""],["C-3","C-3","91","VAL","CG1",""]]
0.2.0	1R3J	all protein copies	1R3K	all protein copies	packing	4.5	True	1957	1958	C-3/C-3:VAL48	C-3/C-3:LEU49	retained	present	present	1.329488151	1.33005544	C-3/C-3:VAL48.C ↔ C-3/C-3:LEU49.N	C-3/C-3:VAL48.C ↔ C-3/C-3:LEU49.N	[["C-3","C-3","48","VAL","C",""],["C-3","C-3","49","LEU","N",""]]	[["C-3","C-3","48","VAL","C",""],["C-3","C-3","49","LEU","N",""]]
0.2.0	1R3J	all protein copies	1R3K	all protein copies	packing	4.5	True	1957	1959	C-3/C-3:VAL48	C-3/C-3:ALA50	retained	present	present	3.196680976	3.208211285	C-3/C-3:VAL48.C ↔ C-3/C-3:ALA50.N	C-3/C-3:VAL48.C ↔ C-3/C-3:ALA50.N	[["C-3","C-3","48","VAL","C",""],["C-3","C-3","50","ALA","N",""]]	[["C-3","C-3","48","VAL","C",""],["C-3","C-3","50","ALA","N",""]]
0.2.0	1R3J	all protein copies	1R3K	all protein copies	packing	4.5	True	1957	1960	C-3/C-3:VAL48	C-3/C-3:GLU51	retained	present	present	3.321519037	3.536971916	C-3/C-3:VAL48.O ↔ C-3/C-3:GLU51.N	C-3/C-3:VAL48.O ↔ C-3/C-3:GLU51.N	[["C-3","C-3","48","VAL","O",""],["C-3","C-3","51","GLU","N",""]]	[["C-3","C-3","48","VAL","O",""],["C-3","C-3","51","GLU","N",""]]
0.2.0	1R3J	all protein copies	1R3K	all protein copies	packing	4.5	True	1957	1961	C-3/C-3:VAL48	C-3/C-3:ARG52	retained	present	present	3.046375808	3.079272446	C-3/C-3:VAL48.O ↔ C-3/C-3:ARG52.N	C-3/C-3:VAL48.O ↔ C-3/C-3:ARG52.CG	[["C-3","C-3","48","VAL","O",""],["C-3","C-3","52","ARG","N",""]]	[["C-3","C-3","48","VAL","O",""],["C-3","C-3","52","ARG","CG",""]]
0.2.0	1R3J	all protein copies	1R3K	all protein copies	packing	4.5	True	1957	1968	C-3/C-3:VAL48	C-3/C-3:LEU59	retained	present	present	3.706079541	3.775606959	C-3/C-3:VAL48.CA ↔ C-3/C-3:LEU59.O	C-3/C-3:VAL48.CA ↔ C-3/C-3:LEU59.O	[["C-3","C-3","48","VAL","CA",""],["C-3","C-3","59","LEU","O",""]]	[["C-3","C-3","48","VAL","CA",""],["C-3","C-3","59","LEU","O",""]]
0.2.0	1R3J	all protein copies	1R3K	all protein copies	packing	4.5	True	1957	1969	C-3/C-3:VAL48	C-3/C-3:ILE60	retained	present	present	3.540630617	3.546206457	C-3/C-3:VAL48.CG1 ↔ C-3/C-3:ILE60.O	C-3/C-3:VAL48.CG1 ↔ C-3/C-3:ILE60.O	[["C-3","C-3","48","VAL","CG1",""],["C-3","C-3","60","ILE","O",""]]	[["C-3","C-3","48","VAL","CG1",""],["C-3","C-3","60","ILE","O",""]]
0.2.0	1R3J	all protein copies	1R3K	all protein copies	packing	4.5	True	1957	1970	C-3/C-3:VAL48	C-3/C-3:THR61	retained	present	present	3.824967571	3.601631528	C-3/C-3:VAL48.CG2 ↔ C-3/C-3:THR61.C	C-3/C-3:VAL48.CG2 ↔ C-3/C-3:THR61.C	[["C-3","C-3","48","VAL","CG2",""],["C-3","C-3","61","THR","C",""]]	[["C-3","C-3","48","VAL","CG2",""],["C-3","C-3","61","THR","C",""]]
0.2.0	1R3J	all protein copies	1R3K	all protein copies	packing	4.5	True	1957	1971	C-3/C-3:VAL48	C-3/C-3:TYR62	retained	present	present	3.646650501	3.679941982	C-3/C-3:VAL48.CB ↔ C-3/C-3:TYR62.CE2	C-3/C-3:VAL48.CB ↔ C-3/C-3:TYR62.CE2	[["C-3","C-3","48","VAL","CB",""],["C-3","C-3","62","TYR","CE2",""]]	[["C-3","C-3","48","VAL","CB",""],["C-3","C-3","62","TYR","CE2",""]]
0.2.0	1R3J	all protein copies	1R3K	all protein copies	packing	4.5	True	1957	1974	C-3/C-3:VAL48	C-3/C-3:ALA65	retained	present	present	3.721267348	3.662586486	C-3/C-3:VAL48.CG2 ↔ C-3/C-3:ALA65.CB	C-3/C-3:VAL48.CG2 ↔ C-3/C-3:ALA65.CB	[["C-3","C-3","48","VAL","CG2",""],["C-3","C-3","65","ALA","CB",""]]	[["C-3","C-3","48","VAL","CG2",""],["C-3","C-3","65","ALA","CB",""]]
0.2.0	1R3J	all protein copies	1R3K	all protein copies	packing	4.5	True	1958	1959	C-3/C-3:LEU49	C-3/C-3:ALA50	retained	present	present	1.326447537	1.329436412	C-3/C-3:LEU49.C ↔ C-3/C-3:ALA50.N	C-3/C-3:LEU49.C ↔ C-3/C-3:ALA50.N	[["C-3","C-3","49","LEU","C",""],["C-3","C-3","50","ALA","N",""]]	[["C-3","C-3","49","LEU","C",""],["C-3","C-3","50","ALA","N",""]]
0.2.0	1R3J	all protein copies	1R3K	all protein copies	packing	4.5	True	1958	1960	C-3/C-3:LEU49	C-3/C-3:GLU51	retained	present	present	3.473421069	3.587585711	C-3/C-3:LEU49.C ↔ C-3/C-3:GLU51.N	C-3/C-3:LEU49.C ↔ C-3/C-3:GLU51.N	[["C-3","C-3","49","LEU","C",""],["C-3","C-3","51","GLU","N",""]]	[["C-3","C-3","49","LEU","C",""],["C-3","C-3","51","GLU","N",""]]
0.2.0	1R3J	all protein copies	1R3K	all protein copies	packing	4.5	True	1958	1961	C-3/C-3:LEU49	C-3/C-3:ARG52	retained	present	present	4.069477227	4.148280962	C-3/C-3:LEU49.O ↔ C-3/C-3:ARG52.O	C-3/C-3:LEU49.O ↔ C-3/C-3:ARG52.O	[["C-3","C-3","49","LEU","O",""],["C-3","C-3","52","ARG","O",""]]	[["C-3","C-3","49","LEU","O",""],["C-3","C-3","52","ARG","O",""]]
0.2.0	1R3J	all protein copies	1R3K	all protein copies	packing	4.5	True	1959	1960	C-3/C-3:ALA50	C-3/C-3:GLU51	retained	present	present	1.329540266	1.327096285	C-3/C-3:ALA50.C ↔ C-3/C-3:GLU51.N	C-3/C-3:ALA50.C ↔ C-3/C-3:GLU51.N	[["C-3","C-3","50","ALA","C",""],["C-3","C-3","51","GLU","N",""]]	[["C-3","C-3","50","ALA","C",""],["C-3","C-3","51","GLU","N",""]]
0.2.0	1R3J	all protein copies	1R3K	all protein copies	packing	4.5	True	1959	1961	C-3/C-3:ALA50	C-3/C-3:ARG52	retained	present	present	3.64455636	3.513517456	C-3/C-3:ALA50.C ↔ C-3/C-3:ARG52.N	C-3/C-3:ALA50.C ↔ C-3/C-3:ARG52.N	[["C-3","C-3","50","ALA","C",""],["C-3","C-3","52","ARG","N",""]]	[["C-3","C-3","50","ALA","C",""],["C-3","C-3","52","ARG","N",""]]
0.2.0	1R3J	all protein copies	1R3K	all protein copies	packing	4.5	True	1959	1994	C-3/C-3:ALA50	C-3/C-3:THR85	retained	present	present	3.46194126	3.522787349	C-3/C-3:ALA50.O ↔ C-3/C-3:THR85.OG1	C-3/C-3:ALA50.O ↔ C-3/C-3:THR85.OG1	[["C-3","C-3","50","ALA","O",""],["C-3","C-3","85","THR","OG1",""]]	[["C-3","C-3","50","ALA","O",""],["C-3","C-3","85","THR","OG1",""]]
0.2.0	1R3J	all protein copies	1R3K	all protein copies	packing	4.5	True	1959	1996	C-3/C-3:ALA50	C-3/C-3:TRP87	retained	present	present	3.904553471	3.845122007	C-3/C-3:ALA50.CB ↔ C-3/C-3:TRP87.CB	C-3/C-3:ALA50.CB ↔ C-3/C-3:TRP87.CB	[["C-3","C-3","50","ALA","CB",""],["C-3","C-3","87","TRP","CB",""]]	[["C-3","C-3","50","ALA","CB",""],["C-3","C-3","87","TRP","CB",""]]
0.2.0	1R3J	all protein copies	1R3K	all protein copies	packing	4.5	True	1959	1997	C-3/C-3:ALA50	C-3/C-3:GLY88	retained	present	present	3.643702517	3.905961647	C-3/C-3:ALA50.CB ↔ C-3/C-3:GLY88.N	C-3/C-3:ALA50.CB ↔ C-3/C-3:GLY88.N	[["C-3","C-3","50","ALA","CB",""],["C-3","C-3","88","GLY","N",""]]	[["C-3","C-3","50","ALA","CB",""],["C-3","C-3","88","GLY","N",""]]
0.2.0	1R3J	all protein copies	1R3K	all protein copies	packing	4.5	True	1960	1961	C-3/C-3:GLU51	C-3/C-3:ARG52	retained	present	present	1.334072974	1.329101804	C-3/C-3:GLU51.C ↔ C-3/C-3:ARG52.N	C-3/C-3:GLU51.C ↔ C-3/C-3:ARG52.N	[["C-3","C-3","51","GLU","C",""],["C-3","C-3","52","ARG","N",""]]	[["C-3","C-3","51","GLU","C",""],["C-3","C-3","52","ARG","N",""]]
0.2.0	1R3J	all protein copies	1R3K	all protein copies	packing	4.5	True	1960	1962	C-3/C-3:GLU51	C-3/C-3:GLY53	retained	present	present	3.325220163	3.297399946	C-3/C-3:GLU51.O ↔ C-3/C-3:GLY53.N	C-3/C-3:GLU51.O ↔ C-3/C-3:GLY53.N	[["C-3","C-3","51","GLU","O",""],["C-3","C-3","53","GLY","N",""]]	[["C-3","C-3","51","GLU","O",""],["C-3","C-3","53","GLY","N",""]]
0.2.0	1R3J	all protein copies	1R3K	all protein copies	packing	4.5	True	1960	1963	C-3/C-3:GLU51	C-3/C-3:ALA54	retained	present	present	3.144472037	3.128044975	C-3/C-3:GLU51.O ↔ C-3/C-3:ALA54.N	C-3/C-3:GLU51.O ↔ C-3/C-3:ALA54.N	[["C-3","C-3","51","GLU","O",""],["C-3","C-3","54","ALA","N",""]]	[["C-3","C-3","51","GLU","O",""],["C-3","C-3","54","ALA","N",""]]
0.2.0	1R3J	all protein copies	1R3K	all protein copies	packing	4.5	True	1960	1966	C-3/C-3:GLU51	C-3/C-3:ALA57	retained	present	present	3.645652888	3.530051906	C-3/C-3:GLU51.O ↔ C-3/C-3:ALA57.CB	C-3/C-3:GLU51.O ↔ C-3/C-3:ALA57.CB	[["C-3","C-3","51","GLU","O",""],["C-3","C-3","57","ALA","CB",""]]	[["C-3","C-3","51","GLU","O",""],["C-3","C-3","57","ALA","CB",""]]
0.2.0	1R3J	all protein copies	1R3K	all protein copies	packing	4.5	True	1960	1968	C-3/C-3:GLU51	C-3/C-3:LEU59	retained	present	present	3.368538891	3.388396664	C-3/C-3:GLU51.CB ↔ C-3/C-3:LEU59.O	C-3/C-3:GLU51.CB ↔ C-3/C-3:LEU59.O	[["C-3","C-3","51","GLU","CB",""],["C-3","C-3","59","LEU","O",""]]	[["C-3","C-3","51","GLU","CB",""],["C-3","C-3","59","LEU","O",""]]
0.2.0	1R3J	all protein copies	1R3K	all protein copies	packing	4.5	True	1960	1969	C-3/C-3:GLU51	C-3/C-3:ILE60	retained	present	present	4.222783905	4.024526886	C-3/C-3:GLU51.CB ↔ C-3/C-3:ILE60.CG2	C-3/C-3:GLU51.CB ↔ C-3/C-3:ILE60.CG2	[["C-3","C-3","51","GLU","CB",""],["C-3","C-3","60","ILE","CG2",""]]	[["C-3","C-3","51","GLU","CB",""],["C-3","C-3","60","ILE","CG2",""]]
0.2.0	1R3J	all protein copies	1R3K	all protein copies	packing	4.5	True	1960	1991	C-3/C-3:GLU51	C-3/C-3:TYR82	retained	present	present	4.189237504	4.482640335	C-3/C-3:GLU51.OE1 ↔ C-3/C-3:TYR82.O	C-3/C-3:GLU51.OE1 ↔ C-3/C-3:TYR82.O	[["C-3","C-3","51","GLU","OE1",""],["C-3","C-3","82","TYR","O",""]]	[["C-3","C-3","51","GLU","OE1",""],["C-3","C-3","82","TYR","O",""]]
0.2.0	1R3J	all protein copies	1R3K	all protein copies	packing	4.5	True	1960	1992	C-3/C-3:GLU51	C-3/C-3:PRO83	retained	present	present	3.331539696	3.303576365	C-3/C-3:GLU51.OE1 ↔ C-3/C-3:PRO83.CA	C-3/C-3:GLU51.OE2 ↔ C-3/C-3:PRO83.CB	[["C-3","C-3","51","GLU","OE1",""],["C-3","C-3","83","PRO","CA",""]]	[["C-3","C-3","51","GLU","OE2",""],["C-3","C-3","83","PRO","CB",""]]
0.2.0	1R3J	all protein copies	1R3K	all protein copies	packing	4.5	True	1960	1993	C-3/C-3:GLU51	C-3/C-3:VAL84	retained	present	present	2.789168269	2.930416789	C-3/C-3:GLU51.OE1 ↔ C-3/C-3:VAL84.N	C-3/C-3:GLU51.OE1 ↔ C-3/C-3:VAL84.N	[["C-3","C-3","51","GLU","OE1",""],["C-3","C-3","84","VAL","N",""]]	[["C-3","C-3","51","GLU","OE1",""],["C-3","C-3","84","VAL","N",""]]
0.2.0	1R3J	all protein copies	1R3K	all protein copies	packing	4.5	True	1960	1994	C-3/C-3:GLU51	C-3/C-3:THR85	retained	present	present	2.562092498	2.556085007	C-3/C-3:GLU51.OE2 ↔ C-3/C-3:THR85.OG1	C-3/C-3:GLU51.OE2 ↔ C-3/C-3:THR85.OG1	[["C-3","C-3","51","GLU","OE2",""],["C-3","C-3","85","THR","OG1",""]]	[["C-3","C-3","51","GLU","OE2",""],["C-3","C-3","85","THR","OG1",""]]
0.2.0	1R3J	all protein copies	1R3K	all protein copies	packing	4.5	True	1960	1997	C-3/C-3:GLU51	C-3/C-3:GLY88	retained	present	present	3.492190116	3.47906219	C-3/C-3:GLU51.OE2 ↔ C-3/C-3:GLY88.CA	C-3/C-3:GLU51.OE2 ↔ C-3/C-3:GLY88.CA	[["C-3","C-3","51","GLU","OE2",""],["C-3","C-3","88","GLY","CA",""]]	[["C-3","C-3","51","GLU","OE2",""],["C-3","C-3","88","GLY","CA",""]]
0.2.0	1R3J	all protein copies	1R3K	all protein copies	packing	4.5	True	1961	1962	C-3/C-3:ARG52	C-3/C-3:GLY53	retained	present	present	1.327603602	1.325578652	C-3/C-3:ARG52.C ↔ C-3/C-3:GLY53.N	C-3/C-3:ARG52.C ↔ C-3/C-3:GLY53.N	[["C-3","C-3","52","ARG","C",""],["C-3","C-3","53","GLY","N",""]]	[["C-3","C-3","52","ARG","C",""],["C-3","C-3","53","GLY","N",""]]
0.2.0	1R3J	all protein copies	1R3K	all protein copies	packing	4.5	True	1961	1963	C-3/C-3:ARG52	C-3/C-3:ALA54	retained	present	present	3.353855579	3.353291678	C-3/C-3:ARG52.C ↔ C-3/C-3:ALA54.N	C-3/C-3:ARG52.C ↔ C-3/C-3:ALA54.N	[["C-3","C-3","52","ARG","C",""],["C-3","C-3","54","ALA","N",""]]	[["C-3","C-3","52","ARG","C",""],["C-3","C-3","54","ALA","N",""]]
0.2.0	1R3J	all protein copies	1R3K	all protein copies	packing	4.5	True	1961	1969	C-3/C-3:ARG52	C-3/C-3:ILE60	retained	present	present	2.798434686	2.744616175	C-3/C-3:ARG52.NE ↔ C-3/C-3:ILE60.O	C-3/C-3:ARG52.NE ↔ C-3/C-3:ILE60.O	[["C-3","C-3","52","ARG","NE",""],["C-3","C-3","60","ILE","O",""]]	[["C-3","C-3","52","ARG","NE",""],["C-3","C-3","60","ILE","O",""]]
0.2.0	1R3J	all protein copies	1R3K	all protein copies	packing	4.5	True	1961	1970	C-3/C-3:ARG52	C-3/C-3:THR61	retained	present	present	4.041471699	4.02584652	C-3/C-3:ARG52.NH2 ↔ C-3/C-3:THR61.CG2	C-3/C-3:ARG52.NH2 ↔ C-3/C-3:THR61.CG2	[["C-3","C-3","52","ARG","NH2",""],["C-3","C-3","61","THR","CG2",""]]	[["C-3","C-3","52","ARG","NH2",""],["C-3","C-3","61","THR","CG2",""]]
0.2.0	1R3J	all protein copies	1R3K	all protein copies	packing	4.5	True	1962	1963	C-3/C-3:GLY53	C-3/C-3:ALA54	retained	present	present	1.332652802	1.329974749	C-3/C-3:GLY53.C ↔ C-3/C-3:ALA54.N	C-3/C-3:GLY53.C ↔ C-3/C-3:ALA54.N	[["C-3","C-3","53","GLY","C",""],["C-3","C-3","54","ALA","N",""]]	[["C-3","C-3","53","GLY","C",""],["C-3","C-3","54","ALA","N",""]]
0.2.0	1R3J	all protein copies	1R3K	all protein copies	packing	4.5	True	1962	1964	C-3/C-3:GLY53	C-3/C-3:PRO55	retained	present	present	3.427280761	3.279352015	C-3/C-3:GLY53.O ↔ C-3/C-3:PRO55.CD	C-3/C-3:GLY53.O ↔ C-3/C-3:PRO55.CD	[["C-3","C-3","53","GLY","O",""],["C-3","C-3","55","PRO","CD",""]]	[["C-3","C-3","53","GLY","O",""],["C-3","C-3","55","PRO","CD",""]]
0.2.0	1R3J	all protein copies	1R3K	all protein copies	packing	4.5	True	1963	1964	C-3/C-3:ALA54	C-3/C-3:PRO55	retained	present	present	1.346598065	1.33341561	C-3/C-3:ALA54.C ↔ C-3/C-3:PRO55.N	C-3/C-3:ALA54.C ↔ C-3/C-3:PRO55.N	[["C-3","C-3","54","ALA","C",""],["C-3","C-3","55","PRO","N",""]]	[["C-3","C-3","54","ALA","C",""],["C-3","C-3","55","PRO","N",""]]
0.2.0	1R3J	all protein copies	1R3K	all protein copies	packing	4.5	True	1963	1965	C-3/C-3:ALA54	C-3/C-3:GLY56	retained	present	present	3.17946204	3.319851619	C-3/C-3:ALA54.O ↔ C-3/C-3:GLY56.N	C-3/C-3:ALA54.O ↔ C-3/C-3:GLY56.N	[["C-3","C-3","54","ALA","O",""],["C-3","C-3","56","GLY","N",""]]	[["C-3","C-3","54","ALA","O",""],["C-3","C-3","56","GLY","N",""]]
0.2.0	1R3J	all protein copies	1R3K	all protein copies	packing	4.5	True	1963	1966	C-3/C-3:ALA54	C-3/C-3:ALA57	retained	present	present	2.972495827	2.913277968	C-3/C-3:ALA54.O ↔ C-3/C-3:ALA57.N	C-3/C-3:ALA54.O ↔ C-3/C-3:ALA57.N	[["C-3","C-3","54","ALA","O",""],["C-3","C-3","57","ALA","N",""]]	[["C-3","C-3","54","ALA","O",""],["C-3","C-3","57","ALA","N",""]]
0.2.0	1R3J	all protein copies	1R3K	all protein copies	packing	4.5	True	1963	1993	C-3/C-3:ALA54	C-3/C-3:VAL84	retained	present	present	4.153762705	4.171453113	C-3/C-3:ALA54.CB ↔ C-3/C-3:VAL84.CG2	C-3/C-3:ALA54.CB ↔ C-3/C-3:VAL84.CG2	[["C-3","C-3","54","ALA","CB",""],["C-3","C-3","84","VAL","CG2",""]]	[["C-3","C-3","54","ALA","CB",""],["C-3","C-3","84","VAL","CG2",""]]
0.2.0	1R3J	all protein copies	1R3K	all protein copies	packing	4.5	True	1963	1994	C-3/C-3:ALA54	C-3/C-3:THR85	retained	present	present	3.439870725	3.327292389	C-3/C-3:ALA54.CB ↔ C-3/C-3:THR85.CG2	C-3/C-3:ALA54.CB ↔ C-3/C-3:THR85.CG2	[["C-3","C-3","54","ALA","CB",""],["C-3","C-3","85","THR","CG2",""]]	[["C-3","C-3","54","ALA","CB",""],["C-3","C-3","85","THR","CG2",""]]
0.2.0	1R3J	all protein copies	1R3K	all protein copies	packing	4.5	True	1964	1965	C-3/C-3:PRO55	C-3/C-3:GLY56	retained	present	present	1.333073478	1.330780622	C-3/C-3:PRO55.C ↔ C-3/C-3:GLY56.N	C-3/C-3:PRO55.C ↔ C-3/C-3:GLY56.N	[["C-3","C-3","55","PRO","C",""],["C-3","C-3","56","GLY","N",""]]	[["C-3","C-3","55","PRO","C",""],["C-3","C-3","56","GLY","N",""]]
0.2.0	1R3J	all protein copies	1R3K	all protein copies	packing	4.5	True	1964	1966	C-3/C-3:PRO55	C-3/C-3:ALA57	retained	present	present	3.393420738	3.172161181	C-3/C-3:PRO55.C ↔ C-3/C-3:ALA57.N	C-3/C-3:PRO55.C ↔ C-3/C-3:ALA57.N	[["C-3","C-3","55","PRO","C",""],["C-3","C-3","57","ALA","N",""]]	[["C-3","C-3","55","PRO","C",""],["C-3","C-3","57","ALA","N",""]]
0.2.0	1R3J	all protein copies	1R3K	all protein copies	packing	4.5	True	1965	1966	C-3/C-3:GLY56	C-3/C-3:ALA57	retained	present	present	1.331050029	1.323559934	C-3/C-3:GLY56.C ↔ C-3/C-3:ALA57.N	C-3/C-3:GLY56.C ↔ C-3/C-3:ALA57.N	[["C-3","C-3","56","GLY","C",""],["C-3","C-3","57","ALA","N",""]]	[["C-3","C-3","56","GLY","C",""],["C-3","C-3","57","ALA","N",""]]
0.2.0	1R3J	all protein copies	1R3K	all protein copies	packing	4.5	True	1965	1967	C-3/C-3:GLY56	C-3/C-3:GLN58	retained	present	present	3.534329891	3.620716039	C-3/C-3:GLY56.O ↔ C-3/C-3:GLN58.N	C-3/C-3:GLY56.O ↔ C-3/C-3:GLN58.N	[["C-3","C-3","56","GLY","O",""],["C-3","C-3","58","GLN","N",""]]	[["C-3","C-3","56","GLY","O",""],["C-3","C-3","58","GLN","N",""]]
0.2.0	1R3J	all protein copies	1R3K	all protein copies	packing	4.5	True	1966	1967	C-3/C-3:ALA57	C-3/C-3:GLN58	retained	present	present	1.332150687	1.331931414	C-3/C-3:ALA57.C ↔ C-3/C-3:GLN58.N	C-3/C-3:ALA57.C ↔ C-3/C-3:GLN58.N	[["C-3","C-3","57","ALA","C",""],["C-3","C-3","58","GLN","N",""]]	[["C-3","C-3","57","ALA","C",""],["C-3","C-3","58","GLN","N",""]]
0.2.0	1R3J	all protein copies	1R3K	all protein copies	packing	4.5	True	1966	1968	C-3/C-3:ALA57	C-3/C-3:LEU59	retained	present	present	3.756135683	3.793646149	C-3/C-3:ALA57.C ↔ C-3/C-3:LEU59.N	C-3/C-3:ALA57.C ↔ C-3/C-3:LEU59.N	[["C-3","C-3","57","ALA","C",""],["C-3","C-3","59","LEU","N",""]]	[["C-3","C-3","57","ALA","C",""],["C-3","C-3","59","LEU","N",""]]
0.2.0	1R3J	all protein copies	1R3K	all protein copies	packing	4.5	True	1966	1969	C-3/C-3:ALA57	C-3/C-3:ILE60	retained	present	present	3.688294455	3.666161297	C-3/C-3:ALA57.O ↔ C-3/C-3:ILE60.CD1	C-3/C-3:ALA57.O ↔ C-3/C-3:ILE60.CD1	[["C-3","C-3","57","ALA","O",""],["C-3","C-3","60","ILE","CD1",""]]	[["C-3","C-3","57","ALA","O",""],["C-3","C-3","60","ILE","CD1",""]]
0.2.0	1R3J	all protein copies	1R3K	all protein copies	packing	4.5	True	1966	1993	C-3/C-3:ALA57	C-3/C-3:VAL84	retained	present	present	3.650048296	4.048071958	C-3/C-3:ALA57.CB ↔ C-3/C-3:VAL84.CG2	C-3/C-3:ALA57.CB ↔ C-3/C-3:VAL84.CG2	[["C-3","C-3","57","ALA","CB",""],["C-3","C-3","84","VAL","CG2",""]]	[["C-3","C-3","57","ALA","CB",""],["C-3","C-3","84","VAL","CG2",""]]
0.2.0	1R3J	all protein copies	1R3K	all protein copies	packing	4.5	True	1967	1968	C-3/C-3:GLN58	C-3/C-3:LEU59	retained	present	present	1.330460324	1.324805686	C-3/C-3:GLN58.C ↔ C-3/C-3:LEU59.N	C-3/C-3:GLN58.C ↔ C-3/C-3:LEU59.N	[["C-3","C-3","58","GLN","C",""],["C-3","C-3","59","LEU","N",""]]	[["C-3","C-3","58","GLN","C",""],["C-3","C-3","59","LEU","N",""]]
0.2.0	1R3J	all protein copies	1R3K	all protein copies	packing	4.5	True	1967	1969	C-3/C-3:GLN58	C-3/C-3:ILE60	retained	present	present	2.891176726	2.840287114	C-3/C-3:GLN58.O ↔ C-3/C-3:ILE60.N	C-3/C-3:GLN58.O ↔ C-3/C-3:ILE60.N	[["C-3","C-3","58","GLN","O",""],["C-3","C-3","60","ILE","N",""]]	[["C-3","C-3","58","GLN","O",""],["C-3","C-3","60","ILE","N",""]]
0.2.0	1R3J	all protein copies	1R3K	all protein copies	packing	4.5	True	1967	1973	C-3/C-3:GLN58	C-3/C-3:ARG64	retained	present	present	3.967000724	3.883783218	C-3/C-3:GLN58.O ↔ C-3/C-3:ARG64.CD	C-3/C-3:GLN58.O ↔ C-3/C-3:ARG64.CD	[["C-3","C-3","58","GLN","O",""],["C-3","C-3","64","ARG","CD",""]]	[["C-3","C-3","58","GLN","O",""],["C-3","C-3","64","ARG","CD",""]]
0.2.0	1R3J	all protein copies	1R3K	all protein copies	packing	4.5	True	1967	1989	C-3/C-3:GLN58	C-3/C-3:ASP80	retained	present	present	4.339900987	3.584768199	C-3/C-3:GLN58.NE2 ↔ C-3/C-3:ASP80.O	C-3/C-3:GLN58.OE1 ↔ C-3/C-3:ASP80.O	[["C-3","C-3","58","GLN","NE2",""],["C-3","C-3","80","ASP","O",""]]	[["C-3","C-3","58","GLN","OE1",""],["C-3","C-3","80","ASP","O",""]]
0.2.0	1R3J	all protein copies	1R3K	all protein copies	packing	4.5	True	1967	1990	C-3/C-3:GLN58	C-3/C-3:LEU81	retained	present	present	3.409556053	3.872770669	C-3/C-3:GLN58.NE2 ↔ C-3/C-3:LEU81.CA	C-3/C-3:GLN58.O ↔ C-3/C-3:LEU81.CD2	[["C-3","C-3","58","GLN","NE2",""],["C-3","C-3","81","LEU","CA",""]]	[["C-3","C-3","58","GLN","O",""],["C-3","C-3","81","LEU","CD2",""]]
0.2.0	1R3J	all protein copies	1R3K	all protein copies	packing	4.5	True	1967	1991	C-3/C-3:GLN58	C-3/C-3:TYR82	lost	present	absent	3.046868935	5.288122994080028	C-3/C-3:GLN58.NE2 ↔ C-3/C-3:TYR82.N	C-3/C-3:GLN58.N ↔ C-3/C-3:TYR82.O	[["C-3","C-3","58","GLN","NE2",""],["C-3","C-3","82","TYR","N",""]]	[["C-3","C-3","58","GLN","N",""],["C-3","C-3","82","TYR","O",""]]		Measured closest heavy-atom pair lies outside the cutoff.
0.2.0	1R3J	all protein copies	1R3K	all protein copies	packing	4.5	True	1967	1993	C-3/C-3:GLN58	C-3/C-3:VAL84	lost	present	absent	4.261050684	5.576599629779677	C-3/C-3:GLN58.OE1 ↔ C-3/C-3:VAL84.CG1	C-3/C-3:GLN58.N ↔ C-3/C-3:VAL84.CG1	[["C-3","C-3","58","GLN","OE1",""],["C-3","C-3","84","VAL","CG1",""]]	[["C-3","C-3","58","GLN","N",""],["C-3","C-3","84","VAL","CG1",""]]		Measured closest heavy-atom pair lies outside the cutoff.
0.2.0	1R3J	all protein copies	1R3K	all protein copies	packing	4.5	True	1968	1969	C-3/C-3:LEU59	C-3/C-3:ILE60	retained	present	present	1.333756175	1.336884604	C-3/C-3:LEU59.C ↔ C-3/C-3:ILE60.N	C-3/C-3:LEU59.C ↔ C-3/C-3:ILE60.N	[["C-3","C-3","59","LEU","C",""],["C-3","C-3","60","ILE","N",""]]	[["C-3","C-3","59","LEU","C",""],["C-3","C-3","60","ILE","N",""]]
0.2.0	1R3J	all protein copies	1R3K	all protein copies	packing	4.5	True	1968	1970	C-3/C-3:LEU59	C-3/C-3:THR61	retained	present	present	3.90496603	3.893903716	C-3/C-3:LEU59.C ↔ C-3/C-3:THR61.N	C-3/C-3:LEU59.C ↔ C-3/C-3:THR61.N	[["C-3","C-3","59","LEU","C",""],["C-3","C-3","61","THR","N",""]]	[["C-3","C-3","59","LEU","C",""],["C-3","C-3","61","THR","N",""]]
0.2.0	1R3J	all protein copies	1R3K	all protein copies	packing	4.5	True	1968	1973	C-3/C-3:LEU59	C-3/C-3:ARG64	retained	present	present	4.486259722	4.489563383	C-3/C-3:LEU59.CD1 ↔ C-3/C-3:ARG64.O	C-3/C-3:LEU59.CD1 ↔ C-3/C-3:ARG64.O	[["C-3","C-3","59","LEU","CD1",""],["C-3","C-3","64","ARG","O",""]]	[["C-3","C-3","59","LEU","CD1",""],["C-3","C-3","64","ARG","O",""]]
0.2.0	1R3J	all protein copies	1R3K	all protein copies	packing	4.5	True	1968	1974	C-3/C-3:LEU59	C-3/C-3:ALA65	retained	present	present	3.668387654	3.643292149	C-3/C-3:LEU59.CD1 ↔ C-3/C-3:ALA65.CA	C-3/C-3:LEU59.CD1 ↔ C-3/C-3:ALA65.CA	[["C-3","C-3","59","LEU","CD1",""],["C-3","C-3","65","ALA","CA",""]]	[["C-3","C-3","59","LEU","CD1",""],["C-3","C-3","65","ALA","CA",""]]
0.2.0	1R3J	all protein copies	1R3K	all protein copies	packing	4.5	True	1968	1977	C-3/C-3:LEU59	C-3/C-3:TRP68	retained	present	present	3.462458355	3.389968877	C-3/C-3:LEU59.CD1 ↔ C-3/C-3:TRP68.CB	C-3/C-3:LEU59.CD1 ↔ C-3/C-3:TRP68.CB	[["C-3","C-3","59","LEU","CD1",""],["C-3","C-3","68","TRP","CB",""]]	[["C-3","C-3","59","LEU","CD1",""],["C-3","C-3","68","TRP","CB",""]]
0.2.0	1R3J	all protein copies	1R3K	all protein copies	packing	4.5	True	1968	1990	C-3/C-3:LEU59	C-3/C-3:LEU81	retained	present	present	4.467335607	4.362557274	C-3/C-3:LEU59.CD1 ↔ C-3/C-3:LEU81.CB	C-3/C-3:LEU59.CD1 ↔ C-3/C-3:LEU81.CB	[["C-3","C-3","59","LEU","CD1",""],["C-3","C-3","81","LEU","CB",""]]	[["C-3","C-3","59","LEU","CD1",""],["C-3","C-3","81","LEU","CB",""]]
0.2.0	1R3J	all protein copies	1R3K	all protein copies	packing	4.5	True	1968	1991	C-3/C-3:LEU59	C-3/C-3:TYR82	retained	present	present	4.287245606	4.140301913	C-3/C-3:LEU59.CD2 ↔ C-3/C-3:TYR82.C	C-3/C-3:LEU59.CD2 ↔ C-3/C-3:TYR82.C	[["C-3","C-3","59","LEU","CD2",""],["C-3","C-3","82","TYR","C",""]]	[["C-3","C-3","59","LEU","CD2",""],["C-3","C-3","82","TYR","C",""]]
0.2.0	1R3J	all protein copies	1R3K	all protein copies	packing	4.5	True	1968	1992	C-3/C-3:LEU59	C-3/C-3:PRO83	retained	present	present	4.065350163	3.898482824	C-3/C-3:LEU59.CD2 ↔ C-3/C-3:PRO83.N	C-3/C-3:LEU59.CD2 ↔ C-3/C-3:PRO83.N	[["C-3","C-3","59","LEU","CD2",""],["C-3","C-3","83","PRO","N",""]]	[["C-3","C-3","59","LEU","CD2",""],["C-3","C-3","83","PRO","N",""]]
0.2.0	1R3J	all protein copies	1R3K	all protein copies	packing	4.5	True	1969	1970	C-3/C-3:ILE60	C-3/C-3:THR61	retained	present	present	1.330477726	1.325440508	C-3/C-3:ILE60.C ↔ C-3/C-3:THR61.N	C-3/C-3:ILE60.C ↔ C-3/C-3:THR61.N	[["C-3","C-3","60","ILE","C",""],["C-3","C-3","61","THR","N",""]]	[["C-3","C-3","60","ILE","C",""],["C-3","C-3","61","THR","N",""]]
0.2.0	1R3J	all protein copies	1R3K	all protein copies	packing	4.5	True	1969	1971	C-3/C-3:ILE60	C-3/C-3:TYR62	retained	present	present	4.479084779	4.463660175	C-3/C-3:ILE60.C ↔ C-3/C-3:TYR62.N	C-3/C-3:ILE60.C ↔ C-3/C-3:TYR62.N	[["C-3","C-3","60","ILE","C",""],["C-3","C-3","62","TYR","N",""]]	[["C-3","C-3","60","ILE","C",""],["C-3","C-3","62","TYR","N",""]]
0.2.0	1R3J	all protein copies	1R3K	all protein copies	packing	4.5	True	1970	1971	C-3/C-3:THR61	C-3/C-3:TYR62	retained	present	present	1.331403732	1.330788975	C-3/C-3:THR61.C ↔ C-3/C-3:TYR62.N	C-3/C-3:THR61.C ↔ C-3/C-3:TYR62.N	[["C-3","C-3","61","THR","C",""],["C-3","C-3","62","TYR","N",""]]	[["C-3","C-3","61","THR","C",""],["C-3","C-3","62","TYR","N",""]]
0.2.0	1R3J	all protein copies	1R3K	all protein copies	packing	4.5	True	1970	1972	C-3/C-3:THR61	C-3/C-3:PRO63	retained	present	present	3.553439012	3.557318982	C-3/C-3:THR61.C ↔ C-3/C-3:PRO63.N	C-3/C-3:THR61.O ↔ C-3/C-3:PRO63.N	[["C-3","C-3","61","THR","C",""],["C-3","C-3","63","PRO","N",""]]	[["C-3","C-3","61","THR","O",""],["C-3","C-3","63","PRO","N",""]]
0.2.0	1R3J	all protein copies	1R3K	all protein copies	packing	4.5	True	1970	1973	C-3/C-3:THR61	C-3/C-3:ARG64	retained	present	present	3.16788925	3.221602531	C-3/C-3:THR61.OG1 ↔ C-3/C-3:ARG64.CD	C-3/C-3:THR61.OG1 ↔ C-3/C-3:ARG64.CG	[["C-3","C-3","61","THR","OG1",""],["C-3","C-3","64","ARG","CD",""]]	[["C-3","C-3","61","THR","OG1",""],["C-3","C-3","64","ARG","CG",""]]
0.2.0	1R3J	all protein copies	1R3K	all protein copies	packing	4.5	True	1970	1974	C-3/C-3:THR61	C-3/C-3:ALA65	retained	present	present	3.058361682	2.946200425	C-3/C-3:THR61.O ↔ C-3/C-3:ALA65.N	C-3/C-3:THR61.O ↔ C-3/C-3:ALA65.N	[["C-3","C-3","61","THR","O",""],["C-3","C-3","65","ALA","N",""]]	[["C-3","C-3","61","THR","O",""],["C-3","C-3","65","ALA","N",""]]
0.2.0	1R3J	all protein copies	1R3K	all protein copies	packing	4.5	True	1971	1972	C-3/C-3:TYR62	C-3/C-3:PRO63	retained	present	present	1.336461599	1.334351828	C-3/C-3:TYR62.C ↔ C-3/C-3:PRO63.N	C-3/C-3:TYR62.C ↔ C-3/C-3:PRO63.N	[["C-3","C-3","62","TYR","C",""],["C-3","C-3","63","PRO","N",""]]	[["C-3","C-3","62","TYR","C",""],["C-3","C-3","63","PRO","N",""]]
0.2.0	1R3J	all protein copies	1R3K	all protein copies	packing	4.5	True	1971	1973	C-3/C-3:TYR62	C-3/C-3:ARG64	retained	present	present	3.324262572	3.316202067	C-3/C-3:TYR62.C ↔ C-3/C-3:ARG64.N	C-3/C-3:TYR62.O ↔ C-3/C-3:ARG64.N	[["C-3","C-3","62","TYR","C",""],["C-3","C-3","64","ARG","N",""]]	[["C-3","C-3","62","TYR","O",""],["C-3","C-3","64","ARG","N",""]]
0.2.0	1R3J	all protein copies	1R3K	all protein copies	packing	4.5	True	1971	1974	C-3/C-3:TYR62	C-3/C-3:ALA65	retained	present	present	3.12384057	3.018432821	C-3/C-3:TYR62.O ↔ C-3/C-3:ALA65.N	C-3/C-3:TYR62.O ↔ C-3/C-3:ALA65.N	[["C-3","C-3","62","TYR","O",""],["C-3","C-3","65","ALA","N",""]]	[["C-3","C-3","62","TYR","O",""],["C-3","C-3","65","ALA","N",""]]
0.2.0	1R3J	all protein copies	1R3K	all protein copies	packing	4.5	True	1971	1975	C-3/C-3:TYR62	C-3/C-3:LEU66	retained	present	present	2.961193419	2.76216016	C-3/C-3:TYR62.O ↔ C-3/C-3:LEU66.N	C-3/C-3:TYR62.O ↔ C-3/C-3:LEU66.N	[["C-3","C-3","62","TYR","O",""],["C-3","C-3","66","LEU","N",""]]	[["C-3","C-3","62","TYR","O",""],["C-3","C-3","66","LEU","N",""]]
0.2.0	1R3J	all protein copies	1R3K	all protein copies	packing	4.5	True	1972	1973	C-3/C-3:PRO63	C-3/C-3:ARG64	retained	present	present	1.328382287	1.332735177	C-3/C-3:PRO63.C ↔ C-3/C-3:ARG64.N	C-3/C-3:PRO63.C ↔ C-3/C-3:ARG64.N	[["C-3","C-3","63","PRO","C",""],["C-3","C-3","64","ARG","N",""]]	[["C-3","C-3","63","PRO","C",""],["C-3","C-3","64","ARG","N",""]]
0.2.0	1R3J	all protein copies	1R3K	all protein copies	packing	4.5	True	1972	1974	C-3/C-3:PRO63	C-3/C-3:ALA65	retained	present	present	3.199096409	3.174448658	C-3/C-3:PRO63.C ↔ C-3/C-3:ALA65.N	C-3/C-3:PRO63.C ↔ C-3/C-3:ALA65.N	[["C-3","C-3","63","PRO","C",""],["C-3","C-3","65","ALA","N",""]]	[["C-3","C-3","63","PRO","C",""],["C-3","C-3","65","ALA","N",""]]
0.2.0	1R3J	all protein copies	1R3K	all protein copies	packing	4.5	True	1972	1975	C-3/C-3:PRO63	C-3/C-3:LEU66	retained	present	present	3.265132829	3.023709446	C-3/C-3:PRO63.O ↔ C-3/C-3:LEU66.N	C-3/C-3:PRO63.O ↔ C-3/C-3:LEU66.N	[["C-3","C-3","63","PRO","O",""],["C-3","C-3","66","LEU","N",""]]	[["C-3","C-3","63","PRO","O",""],["C-3","C-3","66","LEU","N",""]]
0.2.0	1R3J	all protein copies	1R3K	all protein copies	packing	4.5	True	1972	1976	C-3/C-3:PRO63	C-3/C-3:TRP67	retained	present	present	3.283294534	3.158939174	C-3/C-3:PRO63.O ↔ C-3/C-3:TRP67.N	C-3/C-3:PRO63.O ↔ C-3/C-3:TRP67.N	[["C-3","C-3","63","PRO","O",""],["C-3","C-3","67","TRP","N",""]]	[["C-3","C-3","63","PRO","O",""],["C-3","C-3","67","TRP","N",""]]
0.2.0	1R3J	all protein copies	1R3K	all protein copies	packing	4.5	True	1973	1974	C-3/C-3:ARG64	C-3/C-3:ALA65	retained	present	present	1.335732016	1.325263919	C-3/C-3:ARG64.C ↔ C-3/C-3:ALA65.N	C-3/C-3:ARG64.C ↔ C-3/C-3:ALA65.N	[["C-3","C-3","64","ARG","C",""],["C-3","C-3","65","ALA","N",""]]	[["C-3","C-3","64","ARG","C",""],["C-3","C-3","65","ALA","N",""]]
0.2.0	1R3J	all protein copies	1R3K	all protein copies	packing	4.5	True	1973	1975	C-3/C-3:ARG64	C-3/C-3:LEU66	retained	present	present	3.251067955	3.148494772	C-3/C-3:ARG64.C ↔ C-3/C-3:LEU66.N	C-3/C-3:ARG64.C ↔ C-3/C-3:LEU66.N	[["C-3","C-3","64","ARG","C",""],["C-3","C-3","66","LEU","N",""]]	[["C-3","C-3","64","ARG","C",""],["C-3","C-3","66","LEU","N",""]]
0.2.0	1R3J	all protein copies	1R3K	all protein copies	packing	4.5	True	1973	1976	C-3/C-3:ARG64	C-3/C-3:TRP67	retained	present	present	3.248704116	3.128591	C-3/C-3:ARG64.O ↔ C-3/C-3:TRP67.N	C-3/C-3:ARG64.O ↔ C-3/C-3:TRP67.N	[["C-3","C-3","64","ARG","O",""],["C-3","C-3","67","TRP","N",""]]	[["C-3","C-3","64","ARG","O",""],["C-3","C-3","67","TRP","N",""]]
0.2.0	1R3J	all protein copies	1R3K	all protein copies	packing	4.5	True	1973	1977	C-3/C-3:ARG64	C-3/C-3:TRP68	retained	present	present	2.796057577	2.741745932	C-3/C-3:ARG64.O ↔ C-3/C-3:TRP68.N	C-3/C-3:ARG64.O ↔ C-3/C-3:TRP68.N	[["C-3","C-3","64","ARG","O",""],["C-3","C-3","68","TRP","N",""]]	[["C-3","C-3","64","ARG","O",""],["C-3","C-3","68","TRP","N",""]]
0.2.0	1R3J	all protein copies	1R3K	all protein copies	packing	4.5	True	1973	1990	C-3/C-3:ARG64	C-3/C-3:LEU81	retained	present	present	3.560831074	3.707982225	C-3/C-3:ARG64.O ↔ C-3/C-3:LEU81.CD1	C-3/C-3:ARG64.O ↔ C-3/C-3:LEU81.CD1	[["C-3","C-3","64","ARG","O",""],["C-3","C-3","81","LEU","CD1",""]]	[["C-3","C-3","64","ARG","O",""],["C-3","C-3","81","LEU","CD1",""]]
0.2.0	1R3J	all protein copies	1R3K	all protein copies	packing	4.5	True	1974	1975	C-3/C-3:ALA65	C-3/C-3:LEU66	retained	present	present	1.329713072	1.327499244	C-3/C-3:ALA65.C ↔ C-3/C-3:LEU66.N	C-3/C-3:ALA65.C ↔ C-3/C-3:LEU66.N	[["C-3","C-3","65","ALA","C",""],["C-3","C-3","66","LEU","N",""]]	[["C-3","C-3","65","ALA","C",""],["C-3","C-3","66","LEU","N",""]]
0.2.0	1R3J	all protein copies	1R3K	all protein copies	packing	4.5	True	1974	1976	C-3/C-3:ALA65	C-3/C-3:TRP67	retained	present	present	3.253412994	3.213510163	C-3/C-3:ALA65.C ↔ C-3/C-3:TRP67.N	C-3/C-3:ALA65.C ↔ C-3/C-3:TRP67.N	[["C-3","C-3","65","ALA","C",""],["C-3","C-3","67","TRP","N",""]]	[["C-3","C-3","65","ALA","C",""],["C-3","C-3","67","TRP","N",""]]
0.2.0	1R3J	all protein copies	1R3K	all protein copies	packing	4.5	True	1974	1977	C-3/C-3:ALA65	C-3/C-3:TRP68	retained	present	present	3.242637399	3.243872438	C-3/C-3:ALA65.O ↔ C-3/C-3:TRP68.N	C-3/C-3:ALA65.O ↔ C-3/C-3:TRP68.N	[["C-3","C-3","65","ALA","O",""],["C-3","C-3","68","TRP","N",""]]	[["C-3","C-3","65","ALA","O",""],["C-3","C-3","68","TRP","N",""]]
0.2.0	1R3J	all protein copies	1R3K	all protein copies	packing	4.5	True	1974	1978	C-3/C-3:ALA65	C-3/C-3:SER69	retained	present	present	2.869743186	2.876885149	C-3/C-3:ALA65.O ↔ C-3/C-3:SER69.N	C-3/C-3:ALA65.O ↔ C-3/C-3:SER69.N	[["C-3","C-3","65","ALA","O",""],["C-3","C-3","69","SER","N",""]]	[["C-3","C-3","65","ALA","O",""],["C-3","C-3","69","SER","N",""]]
0.2.0	1R3J	all protein copies	1R3K	all protein copies	packing	4.5	True	1975	1976	C-3/C-3:LEU66	C-3/C-3:TRP67	retained	present	present	1.33044719	1.333028757	C-3/C-3:LEU66.C ↔ C-3/C-3:TRP67.N	C-3/C-3:LEU66.C ↔ C-3/C-3:TRP67.N	[["C-3","C-3","66","LEU","C",""],["C-3","C-3","67","TRP","N",""]]	[["C-3","C-3","66","LEU","C",""],["C-3","C-3","67","TRP","N",""]]
0.2.0	1R3J	all protein copies	1R3K	all protein copies	packing	4.5	True	1975	1977	C-3/C-3:LEU66	C-3/C-3:TRP68	retained	present	present	3.239396807	3.34259986	C-3/C-3:LEU66.C ↔ C-3/C-3:TRP68.N	C-3/C-3:LEU66.C ↔ C-3/C-3:TRP68.N	[["C-3","C-3","66","LEU","C",""],["C-3","C-3","68","TRP","N",""]]	[["C-3","C-3","66","LEU","C",""],["C-3","C-3","68","TRP","N",""]]
0.2.0	1R3J	all protein copies	1R3K	all protein copies	packing	4.5	True	1975	1978	C-3/C-3:LEU66	C-3/C-3:SER69	retained	present	present	2.619746795	3.131241723	C-3/C-3:LEU66.O ↔ C-3/C-3:SER69.OG	C-3/C-3:LEU66.O ↔ C-3/C-3:SER69.CB	[["C-3","C-3","66","LEU","O",""],["C-3","C-3","69","SER","OG",""]]	[["C-3","C-3","66","LEU","O",""],["C-3","C-3","69","SER","CB",""]]
0.2.0	1R3J	all protein copies	1R3K	all protein copies	packing	4.5	True	1975	1979	C-3/C-3:LEU66	C-3/C-3:VAL70	retained	present	present	3.149291007	3.197480034	C-3/C-3:LEU66.O ↔ C-3/C-3:VAL70.N	C-3/C-3:LEU66.O ↔ C-3/C-3:VAL70.N	[["C-3","C-3","66","LEU","O",""],["C-3","C-3","70","VAL","N",""]]	[["C-3","C-3","66","LEU","O",""],["C-3","C-3","70","VAL","N",""]]
0.2.0	1R3J	all protein copies	1R3K	all protein copies	packing	4.5	True	1976	1977	C-3/C-3:TRP67	C-3/C-3:TRP68	retained	present	present	1.329420708	1.330452	C-3/C-3:TRP67.C ↔ C-3/C-3:TRP68.N	C-3/C-3:TRP67.C ↔ C-3/C-3:TRP68.N	[["C-3","C-3","67","TRP","C",""],["C-3","C-3","68","TRP","N",""]]	[["C-3","C-3","67","TRP","C",""],["C-3","C-3","68","TRP","N",""]]
0.2.0	1R3J	all protein copies	1R3K	all protein copies	packing	4.5	True	1976	1978	C-3/C-3:TRP67	C-3/C-3:SER69	retained	present	present	3.219069895	3.086469333	C-3/C-3:TRP67.C ↔ C-3/C-3:SER69.N	C-3/C-3:TRP67.C ↔ C-3/C-3:SER69.N	[["C-3","C-3","67","TRP","C",""],["C-3","C-3","69","SER","N",""]]	[["C-3","C-3","67","TRP","C",""],["C-3","C-3","69","SER","N",""]]
0.2.0	1R3J	all protein copies	1R3K	all protein copies	packing	4.5	True	1976	1979	C-3/C-3:TRP67	C-3/C-3:VAL70	retained	present	present	3.138074525	3.081538175	C-3/C-3:TRP67.O ↔ C-3/C-3:VAL70.N	C-3/C-3:TRP67.O ↔ C-3/C-3:VAL70.N	[["C-3","C-3","67","TRP","O",""],["C-3","C-3","70","VAL","N",""]]	[["C-3","C-3","67","TRP","O",""],["C-3","C-3","70","VAL","N",""]]
0.2.0	1R3J	all protein copies	1R3K	all protein copies	packing	4.5	True	1976	1980	C-3/C-3:TRP67	C-3/C-3:GLU71	retained	present	present	3.098721594	2.933119967	C-3/C-3:TRP67.O ↔ C-3/C-3:GLU71.N	C-3/C-3:TRP67.O ↔ C-3/C-3:GLU71.N	[["C-3","C-3","67","TRP","O",""],["C-3","C-3","71","GLU","N",""]]	[["C-3","C-3","67","TRP","O",""],["C-3","C-3","71","GLU","N",""]]
0.2.0	1R3J	all protein copies	1R3K	all protein copies	packing	4.5	True	1976	1987	C-3/C-3:TRP67	C-3/C-3:TYR78	retained	present	present	3.581005861	3.609103369	C-3/C-3:TRP67.CZ2 ↔ C-3/C-3:TYR78.CE1	C-3/C-3:TRP67.CZ2 ↔ C-3/C-3:TYR78.CE1	[["C-3","C-3","67","TRP","CZ2",""],["C-3","C-3","78","TYR","CE1",""]]	[["C-3","C-3","67","TRP","CZ2",""],["C-3","C-3","78","TYR","CE1",""]]
0.2.0	1R3J	all protein copies	1R3K	all protein copies	packing	4.5	True	1976	1989	C-3/C-3:TRP67	C-3/C-3:ASP80	retained	present	present	2.927217549	3.239258518	C-3/C-3:TRP67.NE1 ↔ C-3/C-3:ASP80.OD2	C-3/C-3:TRP67.NE1 ↔ C-3/C-3:ASP80.OD2	[["C-3","C-3","67","TRP","NE1",""],["C-3","C-3","80","ASP","OD2",""]]	[["C-3","C-3","67","TRP","NE1",""],["C-3","C-3","80","ASP","OD2",""]]
0.2.0	1R3J	all protein copies	1R3K	all protein copies	packing	4.5	True	1976	1990	C-3/C-3:TRP67	C-3/C-3:LEU81	retained	present	present	4.006685626	4.221721583	C-3/C-3:TRP67.CD1 ↔ C-3/C-3:LEU81.CD1	C-3/C-3:TRP67.CD1 ↔ C-3/C-3:LEU81.CD1	[["C-3","C-3","67","TRP","CD1",""],["C-3","C-3","81","LEU","CD1",""]]	[["C-3","C-3","67","TRP","CD1",""],["C-3","C-3","81","LEU","CD1",""]]
0.2.0	1R3J	all protein copies	1R3K	all protein copies	packing	4.5	True	1977	1978	C-3/C-3:TRP68	C-3/C-3:SER69	retained	present	present	1.334659616	1.32431982	C-3/C-3:TRP68.C ↔ C-3/C-3:SER69.N	C-3/C-3:TRP68.C ↔ C-3/C-3:SER69.N	[["C-3","C-3","68","TRP","C",""],["C-3","C-3","69","SER","N",""]]	[["C-3","C-3","68","TRP","C",""],["C-3","C-3","69","SER","N",""]]
0.2.0	1R3J	all protein copies	1R3K	all protein copies	packing	4.5	True	1977	1979	C-3/C-3:TRP68	C-3/C-3:VAL70	retained	present	present	3.244744918	3.345652697	C-3/C-3:TRP68.C ↔ C-3/C-3:VAL70.N	C-3/C-3:TRP68.C ↔ C-3/C-3:VAL70.N	[["C-3","C-3","68","TRP","C",""],["C-3","C-3","70","VAL","N",""]]	[["C-3","C-3","68","TRP","C",""],["C-3","C-3","70","VAL","N",""]]
0.2.0	1R3J	all protein copies	1R3K	all protein copies	packing	4.5	True	1977	1980	C-3/C-3:TRP68	C-3/C-3:GLU71	retained	present	present	3.367709007	3.164991474	C-3/C-3:TRP68.O ↔ C-3/C-3:GLU71.CG	C-3/C-3:TRP68.O ↔ C-3/C-3:GLU71.CB	[["C-3","C-3","68","TRP","O",""],["C-3","C-3","71","GLU","CG",""]]	[["C-3","C-3","68","TRP","O",""],["C-3","C-3","71","GLU","CB",""]]
0.2.0	1R3J	all protein copies	1R3K	all protein copies	packing	4.5	True	1977	1981	C-3/C-3:TRP68	C-3/C-3:THR72	retained	present	present	2.764691555	2.855751176	C-3/C-3:TRP68.O ↔ C-3/C-3:THR72.OG1	C-3/C-3:TRP68.O ↔ C-3/C-3:THR72.N	[["C-3","C-3","68","TRP","O",""],["C-3","C-3","72","THR","OG1",""]]	[["C-3","C-3","68","TRP","O",""],["C-3","C-3","72","THR","N",""]]
0.2.0	1R3J	all protein copies	1R3K	all protein copies	packing	4.5	True	1977	1990	C-3/C-3:TRP68	C-3/C-3:LEU81	retained	present	present	3.301294882	3.018358662	C-3/C-3:TRP68.CD1 ↔ C-3/C-3:LEU81.O	C-3/C-3:TRP68.CD1 ↔ C-3/C-3:LEU81.O	[["C-3","C-3","68","TRP","CD1",""],["C-3","C-3","81","LEU","O",""]]	[["C-3","C-3","68","TRP","CD1",""],["C-3","C-3","81","LEU","O",""]]
0.2.0	1R3J	all protein copies	1R3K	all protein copies	packing	4.5	True	1977	1991	C-3/C-3:TRP68	C-3/C-3:TYR82	retained	present	present	3.915342666	3.76179447	C-3/C-3:TRP68.NE1 ↔ C-3/C-3:TYR82.CA	C-3/C-3:TRP68.NE1 ↔ C-3/C-3:TYR82.CA	[["C-3","C-3","68","TRP","NE1",""],["C-3","C-3","82","TYR","CA",""]]	[["C-3","C-3","68","TRP","NE1",""],["C-3","C-3","82","TYR","CA",""]]
0.2.0	1R3J	all protein copies	1R3K	all protein copies	packing	4.5	True	1977	1992	C-3/C-3:TRP68	C-3/C-3:PRO83	retained	present	present	3.778893752	3.78543667	C-3/C-3:TRP68.NE1 ↔ C-3/C-3:PRO83.CD	C-3/C-3:TRP68.NE1 ↔ C-3/C-3:PRO83.CD	[["C-3","C-3","68","TRP","NE1",""],["C-3","C-3","83","PRO","CD",""]]	[["C-3","C-3","68","TRP","NE1",""],["C-3","C-3","83","PRO","CD",""]]
0.2.0	1R3J	all protein copies	1R3K	all protein copies	packing	4.5	True	1977	2000	C-3/C-3:TRP68	C-3/C-3:VAL91	retained	present	present	4.400560774	4.380802367	C-3/C-3:TRP68.CH2 ↔ C-3/C-3:VAL91.CG1	C-3/C-3:TRP68.CH2 ↔ C-3/C-3:VAL91.CG1	[["C-3","C-3","68","TRP","CH2",""],["C-3","C-3","91","VAL","CG1",""]]	[["C-3","C-3","68","TRP","CH2",""],["C-3","C-3","91","VAL","CG1",""]]
0.2.0	1R3J	all protein copies	1R3K	all protein copies	packing	4.5	True	1977	2001	C-3/C-3:TRP68	C-3/C-3:ALA92	retained	present	present	3.559049534	3.78520213	C-3/C-3:TRP68.CZ2 ↔ C-3/C-3:ALA92.CB	C-3/C-3:TRP68.CZ2 ↔ C-3/C-3:ALA92.CB	[["C-3","C-3","68","TRP","CZ2",""],["C-3","C-3","92","ALA","CB",""]]	[["C-3","C-3","68","TRP","CZ2",""],["C-3","C-3","92","ALA","CB",""]]
0.2.0	1R3J	all protein copies	1R3K	all protein copies	packing	4.5	True	1977	2090	C-3/C-3:TRP68	C-4/C-4:TYR78	lost	present	absent	3.060566002	13.892583994702953	C-3/C-3:TRP68.NE1 ↔ C-4/C-4:TYR78.OH	C-3/C-3:TRP68.NE1 ↔ C-4/C-4:TYR78.O	[["C-3","C-3","68","TRP","NE1",""],["C-4","C-4","78","TYR","OH",""]]	[["C-3","C-3","68","TRP","NE1",""],["C-4","C-4","78","TYR","O",""]]		Measured closest heavy-atom pair lies outside the cutoff.
0.2.0	1R3J	all protein copies	1R3K	all protein copies	packing	4.5	True	1978	1979	C-3/C-3:SER69	C-3/C-3:VAL70	retained	present	present	1.331933813	1.330115342	C-3/C-3:SER69.C ↔ C-3/C-3:VAL70.N	C-3/C-3:SER69.C ↔ C-3/C-3:VAL70.N	[["C-3","C-3","69","SER","C",""],["C-3","C-3","70","VAL","N",""]]	[["C-3","C-3","69","SER","C",""],["C-3","C-3","70","VAL","N",""]]
0.2.0	1R3J	all protein copies	1R3K	all protein copies	packing	4.5	True	1978	1980	C-3/C-3:SER69	C-3/C-3:GLU71	retained	present	present	3.490622101	3.260732758	C-3/C-3:SER69.C ↔ C-3/C-3:GLU71.N	C-3/C-3:SER69.C ↔ C-3/C-3:GLU71.N	[["C-3","C-3","69","SER","C",""],["C-3","C-3","71","GLU","N",""]]	[["C-3","C-3","69","SER","C",""],["C-3","C-3","71","GLU","N",""]]
0.2.0	1R3J	all protein copies	1R3K	all protein copies	packing	4.5	True	1978	1981	C-3/C-3:SER69	C-3/C-3:THR72	retained	present	present	3.316615177	3.154455827	C-3/C-3:SER69.O ↔ C-3/C-3:THR72.N	C-3/C-3:SER69.O ↔ C-3/C-3:THR72.N	[["C-3","C-3","69","SER","O",""],["C-3","C-3","72","THR","N",""]]	[["C-3","C-3","69","SER","O",""],["C-3","C-3","72","THR","N",""]]
0.2.0	1R3J	all protein copies	1R3K	all protein copies	packing	4.5	True	1978	1982	C-3/C-3:SER69	C-3/C-3:ALA73	retained	present	present	2.828031832	2.874379109	C-3/C-3:SER69.O ↔ C-3/C-3:ALA73.N	C-3/C-3:SER69.O ↔ C-3/C-3:ALA73.N	[["C-3","C-3","69","SER","O",""],["C-3","C-3","73","ALA","N",""]]	[["C-3","C-3","69","SER","O",""],["C-3","C-3","73","ALA","N",""]]
0.2.0	1R3J	all protein copies	1R3K	all protein copies	packing	4.5	True	1978	2004	C-3/C-3:SER69	C-3/C-3:VAL95	retained	present	present	3.405066926	3.685950143	C-3/C-3:SER69.O ↔ C-3/C-3:VAL95.CG1	C-3/C-3:SER69.O ↔ C-3/C-3:VAL95.CG1	[["C-3","C-3","69","SER","O",""],["C-3","C-3","95","VAL","CG1",""]]	[["C-3","C-3","69","SER","O",""],["C-3","C-3","95","VAL","CG1",""]]
0.2.0	1R3J	all protein copies	1R3K	all protein copies	packing	4.5	True	1979	1980	C-3/C-3:VAL70	C-3/C-3:GLU71	retained	present	present	1.33224891	1.326588198	C-3/C-3:VAL70.C ↔ C-3/C-3:GLU71.N	C-3/C-3:VAL70.C ↔ C-3/C-3:GLU71.N	[["C-3","C-3","70","VAL","C",""],["C-3","C-3","71","GLU","N",""]]	[["C-3","C-3","70","VAL","C",""],["C-3","C-3","71","GLU","N",""]]
0.2.0	1R3J	all protein copies	1R3K	all protein copies	packing	4.5	True	1979	1981	C-3/C-3:VAL70	C-3/C-3:THR72	retained	present	present	3.011647993	3.067165342	C-3/C-3:VAL70.C ↔ C-3/C-3:THR72.N	C-3/C-3:VAL70.C ↔ C-3/C-3:THR72.N	[["C-3","C-3","70","VAL","C",""],["C-3","C-3","72","THR","N",""]]	[["C-3","C-3","70","VAL","C",""],["C-3","C-3","72","THR","N",""]]
0.2.0	1R3J	all protein copies	1R3K	all protein copies	packing	4.5	True	1979	1982	C-3/C-3:VAL70	C-3/C-3:ALA73	retained	present	present	3.228490878	3.17239383	C-3/C-3:VAL70.O ↔ C-3/C-3:ALA73.N	C-3/C-3:VAL70.O ↔ C-3/C-3:ALA73.N	[["C-3","C-3","70","VAL","O",""],["C-3","C-3","73","ALA","N",""]]	[["C-3","C-3","70","VAL","O",""],["C-3","C-3","73","ALA","N",""]]
0.2.0	1R3J	all protein copies	1R3K	all protein copies	packing	4.5	True	1979	1983	C-3/C-3:VAL70	C-3/C-3:THR74	retained	present	present	2.982144458	3.021872855	C-3/C-3:VAL70.O ↔ C-3/C-3:THR74.OG1	C-3/C-3:VAL70.O ↔ C-3/C-3:THR74.OG1	[["C-3","C-3","70","VAL","O",""],["C-3","C-3","74","THR","OG1",""]]	[["C-3","C-3","70","VAL","O",""],["C-3","C-3","74","THR","OG1",""]]
0.2.0	1R3J	all protein copies	1R3K	all protein copies	packing	4.5	True	1980	1981	C-3/C-3:GLU71	C-3/C-3:THR72	retained	present	present	1.326380818	1.326448363	C-3/C-3:GLU71.C ↔ C-3/C-3:THR72.N	C-3/C-3:GLU71.C ↔ C-3/C-3:THR72.N	[["C-3","C-3","71","GLU","C",""],["C-3","C-3","72","THR","N",""]]	[["C-3","C-3","71","GLU","C",""],["C-3","C-3","72","THR","N",""]]
0.2.0	1R3J	all protein copies	1R3K	all protein copies	packing	4.5	True	1980	1982	C-3/C-3:GLU71	C-3/C-3:ALA73	retained	present	present	3.585613367	3.571640916	C-3/C-3:GLU71.C ↔ C-3/C-3:ALA73.N	C-3/C-3:GLU71.C ↔ C-3/C-3:ALA73.N	[["C-3","C-3","71","GLU","C",""],["C-3","C-3","73","ALA","N",""]]	[["C-3","C-3","71","GLU","C",""],["C-3","C-3","73","ALA","N",""]]
0.2.0	1R3J	all protein copies	1R3K	all protein copies	packing	4.5	True	1980	1983	C-3/C-3:GLU71	C-3/C-3:THR74	retained	present	present	3.430001376	3.195450961	C-3/C-3:GLU71.CA ↔ C-3/C-3:THR74.OG1	C-3/C-3:GLU71.O ↔ C-3/C-3:THR74.OG1	[["C-3","C-3","71","GLU","CA",""],["C-3","C-3","74","THR","OG1",""]]	[["C-3","C-3","71","GLU","O",""],["C-3","C-3","74","THR","OG1",""]]
0.2.0	1R3J	all protein copies	1R3K	all protein copies	packing	4.5	True	1980	1984	C-3/C-3:GLU71	C-3/C-3:THR75	retained	present	present	3.536477865	3.167252272	C-3/C-3:GLU71.O ↔ C-3/C-3:THR75.N	C-3/C-3:GLU71.O ↔ C-3/C-3:THR75.N	[["C-3","C-3","71","GLU","O",""],["C-3","C-3","75","THR","N",""]]	[["C-3","C-3","71","GLU","O",""],["C-3","C-3","75","THR","N",""]]
0.2.0	1R3J	all protein copies	1R3K	all protein copies	packing	4.5	True	1980	1985	C-3/C-3:GLU71	C-3/C-3:VAL76	retained	present	present	2.951702414	3.211416472	C-3/C-3:GLU71.O ↔ C-3/C-3:VAL76.N	C-3/C-3:GLU71.O ↔ C-3/C-3:VAL76.N	[["C-3","C-3","71","GLU","O",""],["C-3","C-3","76","VAL","N",""]]	[["C-3","C-3","71","GLU","O",""],["C-3","C-3","76","VAL","N",""]]
0.2.0	1R3J	all protein copies	1R3K	all protein copies	packing	4.5	True	1980	1986	C-3/C-3:GLU71	C-3/C-3:GLY77	retained	present	present	2.944861925	3.952708666	C-3/C-3:GLU71.O ↔ C-3/C-3:GLY77.N	C-3/C-3:GLU71.O ↔ C-3/C-3:GLY77.N	[["C-3","C-3","71","GLU","O",""],["C-3","C-3","77","GLY","N",""]]	[["C-3","C-3","71","GLU","O",""],["C-3","C-3","77","GLY","N",""]]
0.2.0	1R3J	all protein copies	1R3K	all protein copies	packing	4.5	True	1980	1987	C-3/C-3:GLU71	C-3/C-3:TYR78	retained	present	present	2.811632461	2.943290033	C-3/C-3:GLU71.OE1 ↔ C-3/C-3:TYR78.N	C-3/C-3:GLU71.OE1 ↔ C-3/C-3:TYR78.CD1	[["C-3","C-3","71","GLU","OE1",""],["C-3","C-3","78","TYR","N",""]]	[["C-3","C-3","71","GLU","OE1",""],["C-3","C-3","78","TYR","CD1",""]]
0.2.0	1R3J	all protein copies	1R3K	all protein copies	packing	4.5	True	1980	1988	C-3/C-3:GLU71	C-3/C-3:GLY79	lost	present	absent	4.098337719	5.211462442917527	C-3/C-3:GLU71.OE1 ↔ C-3/C-3:GLY79.N	C-3/C-3:GLU71.OE1 ↔ C-3/C-3:GLY79.N	[["C-3","C-3","71","GLU","OE1",""],["C-3","C-3","79","GLY","N",""]]	[["C-3","C-3","71","GLU","OE1",""],["C-3","C-3","79","GLY","N",""]]		Measured closest heavy-atom pair lies outside the cutoff.
0.2.0	1R3J	all protein copies	1R3K	all protein copies	packing	4.5	True	1980	1989	C-3/C-3:GLU71	C-3/C-3:ASP80	retained	present	present	2.581729845	2.504885199	C-3/C-3:GLU71.OE2 ↔ C-3/C-3:ASP80.OD1	C-3/C-3:GLU71.OE1 ↔ C-3/C-3:ASP80.OD1	[["C-3","C-3","71","GLU","OE2",""],["C-3","C-3","80","ASP","OD1",""]]	[["C-3","C-3","71","GLU","OE1",""],["C-3","C-3","80","ASP","OD1",""]]
0.2.0	1R3J	all protein copies	1R3K	all protein copies	packing	4.5	True	1980	1990	C-3/C-3:GLU71	C-3/C-3:LEU81	gained	absent	present	4.694483258799699	4.451722747	C-3/C-3:GLU71.OE2 ↔ C-3/C-3:LEU81.N	C-3/C-3:GLU71.OE2 ↔ C-3/C-3:LEU81.O	[["C-3","C-3","71","GLU","OE2",""],["C-3","C-3","81","LEU","N",""]]	[["C-3","C-3","71","GLU","OE2",""],["C-3","C-3","81","LEU","O",""]]	Measured closest heavy-atom pair lies outside the cutoff.
0.2.0	1R3J	all protein copies	1R3K	all protein copies	packing	4.5	True	1981	1982	C-3/C-3:THR72	C-3/C-3:ALA73	retained	present	present	1.332738509	1.328248547	C-3/C-3:THR72.C ↔ C-3/C-3:ALA73.N	C-3/C-3:THR72.C ↔ C-3/C-3:ALA73.N	[["C-3","C-3","72","THR","C",""],["C-3","C-3","73","ALA","N",""]]	[["C-3","C-3","72","THR","C",""],["C-3","C-3","73","ALA","N",""]]
0.2.0	1R3J	all protein copies	1R3K	all protein copies	packing	4.5	True	1981	1983	C-3/C-3:THR72	C-3/C-3:THR74	retained	present	present	3.155847338	3.036692264	C-3/C-3:THR72.C ↔ C-3/C-3:THR74.N	C-3/C-3:THR72.C ↔ C-3/C-3:THR74.N	[["C-3","C-3","72","THR","C",""],["C-3","C-3","74","THR","N",""]]	[["C-3","C-3","72","THR","C",""],["C-3","C-3","74","THR","N",""]]
0.2.0	1R3J	all protein copies	1R3K	all protein copies	packing	4.5	True	1981	1984	C-3/C-3:THR72	C-3/C-3:THR75	retained	present	present	2.91964355	2.93984262	C-3/C-3:THR72.O ↔ C-3/C-3:THR75.N	C-3/C-3:THR72.O ↔ C-3/C-3:THR75.N	[["C-3","C-3","72","THR","O",""],["C-3","C-3","75","THR","N",""]]	[["C-3","C-3","72","THR","O",""],["C-3","C-3","75","THR","N",""]]
0.2.0	1R3J	all protein copies	1R3K	all protein copies	packing	4.5	True	1981	2001	C-3/C-3:THR72	C-3/C-3:ALA92	retained	present	present	3.991342962	3.967814344	C-3/C-3:THR72.CG2 ↔ C-3/C-3:ALA92.O	C-3/C-3:THR72.CG2 ↔ C-3/C-3:ALA92.O	[["C-3","C-3","72","THR","CG2",""],["C-3","C-3","92","ALA","O",""]]	[["C-3","C-3","72","THR","CG2",""],["C-3","C-3","92","ALA","O",""]]
0.2.0	1R3J	all protein copies	1R3K	all protein copies	packing	4.5	True	1981	2004	C-3/C-3:THR72	C-3/C-3:VAL95	retained	present	present	3.946041219	3.853450844	C-3/C-3:THR72.CG2 ↔ C-3/C-3:VAL95.CG1	C-3/C-3:THR72.CG2 ↔ C-3/C-3:VAL95.CG1	[["C-3","C-3","72","THR","CG2",""],["C-3","C-3","95","VAL","CG1",""]]	[["C-3","C-3","72","THR","CG2",""],["C-3","C-3","95","VAL","CG1",""]]
0.2.0	1R3J	all protein copies	1R3K	all protein copies	packing	4.5	True	1981	2005	C-3/C-3:THR72	C-3/C-3:MET96	retained	present	present	3.520366743	3.30136591	C-3/C-3:THR72.CG2 ↔ C-3/C-3:MET96.CG	C-3/C-3:THR72.CG2 ↔ C-3/C-3:MET96.CG	[["C-3","C-3","72","THR","CG2",""],["C-3","C-3","96","MET","CG",""]]	[["C-3","C-3","72","THR","CG2",""],["C-3","C-3","96","MET","CG",""]]
0.2.0	1R3J	all protein copies	1R3K	all protein copies	packing	4.5	True	1981	2088	C-3/C-3:THR72	C-4/C-4:VAL76	lost	present	absent	3.992142113	11.028557764843994	C-3/C-3:THR72.O ↔ C-4/C-4:VAL76.CG2	C-3/C-3:THR72.O ↔ C-4/C-4:VAL76.O	[["C-3","C-3","72","THR","O",""],["C-4","C-4","76","VAL","CG2",""]]	[["C-3","C-3","72","THR","O",""],["C-4","C-4","76","VAL","O",""]]		Measured closest heavy-atom pair lies outside the cutoff.
0.2.0	1R3J	all protein copies	1R3K	all protein copies	packing	4.5	True	1981	2090	C-3/C-3:THR72	C-4/C-4:TYR78	lost	present	absent	2.735702888	13.500071745762138	C-3/C-3:THR72.OG1 ↔ C-4/C-4:TYR78.OH	C-3/C-3:THR72.CA ↔ C-4/C-4:TYR78.N	[["C-3","C-3","72","THR","OG1",""],["C-4","C-4","78","TYR","OH",""]]	[["C-3","C-3","72","THR","CA",""],["C-4","C-4","78","TYR","N",""]]		Measured closest heavy-atom pair lies outside the cutoff.
0.2.0	1R3J	all protein copies	1R3K	all protein copies	packing	4.5	True	1982	1983	C-3/C-3:ALA73	C-3/C-3:THR74	retained	present	present	1.332092034	1.328266273	C-3/C-3:ALA73.C ↔ C-3/C-3:THR74.N	C-3/C-3:ALA73.C ↔ C-3/C-3:THR74.N	[["C-3","C-3","73","ALA","C",""],["C-3","C-3","74","THR","N",""]]	[["C-3","C-3","73","ALA","C",""],["C-3","C-3","74","THR","N",""]]
0.2.0	1R3J	all protein copies	1R3K	all protein copies	packing	4.5	True	1982	1984	C-3/C-3:ALA73	C-3/C-3:THR75	retained	present	present	3.232340601	3.374111421	C-3/C-3:ALA73.C ↔ C-3/C-3:THR75.N	C-3/C-3:ALA73.C ↔ C-3/C-3:THR75.N	[["C-3","C-3","73","ALA","C",""],["C-3","C-3","75","THR","N",""]]	[["C-3","C-3","73","ALA","C",""],["C-3","C-3","75","THR","N",""]]
0.2.0	1R3J	all protein copies	1R3K	all protein copies	packing	4.5	True	1982	2004	C-3/C-3:ALA73	C-3/C-3:VAL95	retained	present	present	3.852651233	3.822700065	C-3/C-3:ALA73.N ↔ C-3/C-3:VAL95.CG1	C-3/C-3:ALA73.CA ↔ C-3/C-3:VAL95.O	[["C-3","C-3","73","ALA","N",""],["C-3","C-3","95","VAL","CG1",""]]	[["C-3","C-3","73","ALA","CA",""],["C-3","C-3","95","VAL","O",""]]
0.2.0	1R3J	all protein copies	1R3K	all protein copies	packing	4.5	True	1982	2008	C-3/C-3:ALA73	C-3/C-3:GLY99	retained	present	present	3.336726133	3.283233558	C-3/C-3:ALA73.O ↔ C-3/C-3:GLY99.CA	C-3/C-3:ALA73.O ↔ C-3/C-3:GLY99.CA	[["C-3","C-3","73","ALA","O",""],["C-3","C-3","99","GLY","CA",""]]	[["C-3","C-3","73","ALA","O",""],["C-3","C-3","99","GLY","CA",""]]
0.2.0	1R3J	all protein copies	1R3K	all protein copies	packing	4.5	True	1982	2009	C-3/C-3:ALA73	C-3/C-3:ILE100	retained	present	present	3.931335954	3.787926493	C-3/C-3:ALA73.O ↔ C-3/C-3:ILE100.N	C-3/C-3:ALA73.O ↔ C-3/C-3:ILE100.N	[["C-3","C-3","73","ALA","O",""],["C-3","C-3","100","ILE","N",""]]	[["C-3","C-3","73","ALA","O",""],["C-3","C-3","100","ILE","N",""]]
0.2.0	1R3J	all protein copies	1R3K	all protein copies	packing	4.5	True	1982	2012	C-3/C-3:ALA73	C-3/C-3:PHE103	retained	present	present	3.678583882	3.7938943	C-3/C-3:ALA73.O ↔ C-3/C-3:PHE103.CE1	C-3/C-3:ALA73.O ↔ C-3/C-3:PHE103.CD1	[["C-3","C-3","73","ALA","O",""],["C-3","C-3","103","PHE","CE1",""]]	[["C-3","C-3","73","ALA","O",""],["C-3","C-3","103","PHE","CD1",""]]
0.2.0	1R3J	all protein copies	1R3K	all protein copies	packing	4.5	True	1983	1984	C-3/C-3:THR74	C-3/C-3:THR75	retained	present	present	1.328794747	1.323535671	C-3/C-3:THR74.C ↔ C-3/C-3:THR75.N	C-3/C-3:THR74.C ↔ C-3/C-3:THR75.N	[["C-3","C-3","74","THR","C",""],["C-3","C-3","75","THR","N",""]]	[["C-3","C-3","74","THR","C",""],["C-3","C-3","75","THR","N",""]]
0.2.0	1R3J	all protein copies	1R3K	all protein copies	packing	4.5	True	1983	1985	C-3/C-3:THR74	C-3/C-3:VAL76	retained	present	present	3.189184089	3.046717081	C-3/C-3:THR74.C ↔ C-3/C-3:VAL76.N	C-3/C-3:THR74.C ↔ C-3/C-3:VAL76.N	[["C-3","C-3","74","THR","C",""],["C-3","C-3","76","VAL","N",""]]	[["C-3","C-3","74","THR","C",""],["C-3","C-3","76","VAL","N",""]]
0.2.0	1R3J	all protein copies	1R3K	all protein copies	packing	4.5	True	1983	2012	C-3/C-3:THR74	C-3/C-3:PHE103	retained	present	present	4.10371238	3.691026084	C-3/C-3:THR74.CG2 ↔ C-3/C-3:PHE103.CZ	C-3/C-3:THR74.CG2 ↔ C-3/C-3:PHE103.CE1	[["C-3","C-3","74","THR","CG2",""],["C-3","C-3","103","PHE","CZ",""]]	[["C-3","C-3","74","THR","CG2",""],["C-3","C-3","103","PHE","CE1",""]]
0.2.0	1R3J	all protein copies	1R3K	all protein copies	packing	4.5	True	1984	1985	C-3/C-3:THR75	C-3/C-3:VAL76	retained	present	present	1.337863257	1.327444732	C-3/C-3:THR75.C ↔ C-3/C-3:VAL76.N	C-3/C-3:THR75.C ↔ C-3/C-3:VAL76.N	[["C-3","C-3","75","THR","C",""],["C-3","C-3","76","VAL","N",""]]	[["C-3","C-3","75","THR","C",""],["C-3","C-3","76","VAL","N",""]]
0.2.0	1R3J	all protein copies	1R3K	all protein copies	packing	4.5	True	1984	1986	C-3/C-3:THR75	C-3/C-3:GLY77	retained	present	present	3.454855534	3.034878006	C-3/C-3:THR75.C ↔ C-3/C-3:GLY77.N	C-3/C-3:THR75.C ↔ C-3/C-3:GLY77.N	[["C-3","C-3","75","THR","C",""],["C-3","C-3","77","GLY","N",""]]	[["C-3","C-3","75","THR","C",""],["C-3","C-3","77","GLY","N",""]]
0.2.0	1R3J	all protein copies	1R3K	all protein copies	packing	4.5	True	1984	2009	C-3/C-3:THR75	C-3/C-3:ILE100	retained	present	present	3.652916694	3.753913004	C-3/C-3:THR75.CG2 ↔ C-3/C-3:ILE100.CG1	C-3/C-3:THR75.CG2 ↔ C-3/C-3:ILE100.CD1	[["C-3","C-3","75","THR","CG2",""],["C-3","C-3","100","ILE","CG1",""]]	[["C-3","C-3","75","THR","CG2",""],["C-3","C-3","100","ILE","CD1",""]]
0.2.0	1R3J	all protein copies	1R3K	all protein copies	packing	4.5	True	1984	2086	C-3/C-3:THR75	C-4/C-4:THR74	lost	present	absent	3.491398746	7.726142035120202	C-3/C-3:THR75.CG2 ↔ C-4/C-4:THR74.O	C-3/C-3:THR75.OG1 ↔ C-4/C-4:THR74.O	[["C-3","C-3","75","THR","CG2",""],["C-4","C-4","74","THR","O",""]]	[["C-3","C-3","75","THR","OG1",""],["C-4","C-4","74","THR","O",""]]		Measured closest heavy-atom pair lies outside the cutoff.
0.2.0	1R3J	all protein copies	1R3K	all protein copies	packing	4.5	True	1984	2087	C-3/C-3:THR75	C-4/C-4:THR75	lost	present	absent	3.339825465	4.907287604156338	C-3/C-3:THR75.O ↔ C-4/C-4:THR75.O	C-3/C-3:THR75.O ↔ C-4/C-4:THR75.O	[["C-3","C-3","75","THR","O",""],["C-4","C-4","75","THR","O",""]]	[["C-3","C-3","75","THR","O",""],["C-4","C-4","75","THR","O",""]]		Measured closest heavy-atom pair lies outside the cutoff.
0.2.0	1R3J	all protein copies	1R3K	all protein copies	packing	4.5	True	1984	2088	C-3/C-3:THR75	C-4/C-4:VAL76	lost	present	absent	3.629315611	6.627373035676599	C-3/C-3:THR75.O ↔ C-4/C-4:VAL76.CA	C-3/C-3:THR75.O ↔ C-4/C-4:VAL76.C	[["C-3","C-3","75","THR","O",""],["C-4","C-4","76","VAL","CA",""]]	[["C-3","C-3","75","THR","O",""],["C-4","C-4","76","VAL","C",""]]		Measured closest heavy-atom pair lies outside the cutoff.
0.2.0	1R3J	all protein copies	1R3K	all protein copies	packing	4.5	True	1985	1986	C-3/C-3:VAL76	C-3/C-3:GLY77	retained	present	present	1.335841018	1.32945363	C-3/C-3:VAL76.C ↔ C-3/C-3:GLY77.N	C-3/C-3:VAL76.C ↔ C-3/C-3:GLY77.N	[["C-3","C-3","76","VAL","C",""],["C-3","C-3","77","GLY","N",""]]	[["C-3","C-3","76","VAL","C",""],["C-3","C-3","77","GLY","N",""]]
0.2.0	1R3J	all protein copies	1R3K	all protein copies	packing	4.5	True	1985	1987	C-3/C-3:VAL76	C-3/C-3:TYR78	retained	present	present	3.420435778	3.542931386	C-3/C-3:VAL76.O ↔ C-3/C-3:TYR78.N	C-3/C-3:VAL76.O ↔ C-3/C-3:TYR78.N	[["C-3","C-3","76","VAL","O",""],["C-3","C-3","78","TYR","N",""]]	[["C-3","C-3","76","VAL","O",""],["C-3","C-3","78","TYR","N",""]]
0.2.0	1R3J	all protein copies	1R3K	all protein copies	packing	4.5	True	1985	2088	C-3/C-3:VAL76	C-4/C-4:VAL76	lost	present	absent	3.627758616	7.69474590501185	C-3/C-3:VAL76.O ↔ C-4/C-4:VAL76.O	C-3/C-3:VAL76.O ↔ C-4/C-4:VAL76.O	[["C-3","C-3","76","VAL","O",""],["C-4","C-4","76","VAL","O",""]]	[["C-3","C-3","76","VAL","O",""],["C-4","C-4","76","VAL","O",""]]		Measured closest heavy-atom pair lies outside the cutoff.
0.2.0	1R3J	all protein copies	1R3K	all protein copies	packing	4.5	True	1986	1987	C-3/C-3:GLY77	C-3/C-3:TYR78	retained	present	present	1.331627644	1.336638867	C-3/C-3:GLY77.C ↔ C-3/C-3:TYR78.N	C-3/C-3:GLY77.C ↔ C-3/C-3:TYR78.N	[["C-3","C-3","77","GLY","C",""],["C-3","C-3","78","TYR","N",""]]	[["C-3","C-3","77","GLY","C",""],["C-3","C-3","78","TYR","N",""]]
0.2.0	1R3J	all protein copies	1R3K	all protein copies	packing	4.5	True	1986	1988	C-3/C-3:GLY77	C-3/C-3:GLY79	retained	present	present	3.14531035	3.476440843	C-3/C-3:GLY77.C ↔ C-3/C-3:GLY79.N	C-3/C-3:GLY77.C ↔ C-3/C-3:GLY79.N	[["C-3","C-3","77","GLY","C",""],["C-3","C-3","79","GLY","N",""]]	[["C-3","C-3","77","GLY","C",""],["C-3","C-3","79","GLY","N",""]]
0.2.0	1R3J	all protein copies	1R3K	all protein copies	packing	4.5	True	1986	2088	C-3/C-3:GLY77	C-4/C-4:VAL76	lost	present	absent	3.58579023	6.670811986236734	C-3/C-3:GLY77.O ↔ C-4/C-4:VAL76.O	C-3/C-3:GLY77.O ↔ C-4/C-4:VAL76.O	[["C-3","C-3","77","GLY","O",""],["C-4","C-4","76","VAL","O",""]]	[["C-3","C-3","77","GLY","O",""],["C-4","C-4","76","VAL","O",""]]		Measured closest heavy-atom pair lies outside the cutoff.
0.2.0	1R3J	all protein copies	1R3K	all protein copies	packing	4.5	True	1986	2089	C-3/C-3:GLY77	C-4/C-4:GLY77	lost	present	absent	3.465841041	4.903578720708275	C-3/C-3:GLY77.O ↔ C-4/C-4:GLY77.O	C-3/C-3:GLY77.O ↔ C-4/C-4:GLY77.O	[["C-3","C-3","77","GLY","O",""],["C-4","C-4","77","GLY","O",""]]	[["C-3","C-3","77","GLY","O",""],["C-4","C-4","77","GLY","O",""]]		Measured closest heavy-atom pair lies outside the cutoff.
0.2.0	1R3J	all protein copies	1R3K	all protein copies	packing	4.5	True	1986	2090	C-3/C-3:GLY77	C-4/C-4:TYR78	lost	present	absent	3.643989573	6.552627798648919	C-3/C-3:GLY77.O ↔ C-4/C-4:TYR78.CA	C-3/C-3:GLY77.O ↔ C-4/C-4:TYR78.N	[["C-3","C-3","77","GLY","O",""],["C-4","C-4","78","TYR","CA",""]]	[["C-3","C-3","77","GLY","O",""],["C-4","C-4","78","TYR","N",""]]		Measured closest heavy-atom pair lies outside the cutoff.
0.2.0	1R3J	all protein copies	1R3K	all protein copies	packing	4.5	True	1987	1988	C-3/C-3:TYR78	C-3/C-3:GLY79	retained	present	present	1.325681702	1.32821677	C-3/C-3:TYR78.C ↔ C-3/C-3:GLY79.N	C-3/C-3:TYR78.C ↔ C-3/C-3:GLY79.N	[["C-3","C-3","78","TYR","C",""],["C-3","C-3","79","GLY","N",""]]	[["C-3","C-3","78","TYR","C",""],["C-3","C-3","79","GLY","N",""]]
0.2.0	1R3J	all protein copies	1R3K	all protein copies	packing	4.5	True	1987	1989	C-3/C-3:TYR78	C-3/C-3:ASP80	retained	present	present	3.429090075	3.225092417	C-3/C-3:TYR78.C ↔ C-3/C-3:ASP80.N	C-3/C-3:TYR78.C ↔ C-3/C-3:ASP80.N	[["C-3","C-3","78","TYR","C",""],["C-3","C-3","80","ASP","N",""]]	[["C-3","C-3","78","TYR","C",""],["C-3","C-3","80","ASP","N",""]]
0.2.0	1R3J	all protein copies	1R3K	all protein copies	packing	4.5	True	1987	2090	C-3/C-3:TYR78	C-4/C-4:TYR78	lost	present	absent	3.681490278	7.069115553914621	C-3/C-3:TYR78.O ↔ C-4/C-4:TYR78.O	C-3/C-3:TYR78.O ↔ C-4/C-4:TYR78.O	[["C-3","C-3","78","TYR","O",""],["C-4","C-4","78","TYR","O",""]]	[["C-3","C-3","78","TYR","O",""],["C-4","C-4","78","TYR","O",""]]		Measured closest heavy-atom pair lies outside the cutoff.
0.2.0	1R3J	all protein copies	1R3K	all protein copies	packing	4.5	True	1988	1989	C-3/C-3:GLY79	C-3/C-3:ASP80	retained	present	present	1.333449652	1.32840955	C-3/C-3:GLY79.C ↔ C-3/C-3:ASP80.N	C-3/C-3:GLY79.C ↔ C-3/C-3:ASP80.N	[["C-3","C-3","79","GLY","C",""],["C-3","C-3","80","ASP","N",""]]	[["C-3","C-3","79","GLY","C",""],["C-3","C-3","80","ASP","N",""]]
0.2.0	1R3J	all protein copies	1R3K	all protein copies	packing	4.5	True	1988	1990	C-3/C-3:GLY79	C-3/C-3:LEU81	retained	present	present	3.204125671	3.373509647	C-3/C-3:GLY79.C ↔ C-3/C-3:LEU81.N	C-3/C-3:GLY79.C ↔ C-3/C-3:LEU81.N	[["C-3","C-3","79","GLY","C",""],["C-3","C-3","81","LEU","N",""]]	[["C-3","C-3","79","GLY","C",""],["C-3","C-3","81","LEU","N",""]]
0.2.0	1R3J	all protein copies	1R3K	all protein copies	packing	4.5	True	1988	1991	C-3/C-3:GLY79	C-3/C-3:TYR82	retained	present	present	3.671140358	3.937430761	C-3/C-3:GLY79.O ↔ C-3/C-3:TYR82.CE2	C-3/C-3:GLY79.O ↔ C-3/C-3:TYR82.CE2	[["C-3","C-3","79","GLY","O",""],["C-3","C-3","82","TYR","CE2",""]]	[["C-3","C-3","79","GLY","O",""],["C-3","C-3","82","TYR","CE2",""]]
0.2.0	1R3J	all protein copies	1R3K	all protein copies	packing	4.5	True	1988	2090	C-3/C-3:GLY79	C-4/C-4:TYR78	lost	present	absent	3.270815225	7.059711884195429	C-3/C-3:GLY79.CA ↔ C-4/C-4:TYR78.O	C-3/C-3:GLY79.CA ↔ C-4/C-4:TYR78.O	[["C-3","C-3","79","GLY","CA",""],["C-4","C-4","78","TYR","O",""]]	[["C-3","C-3","79","GLY","CA",""],["C-4","C-4","78","TYR","O",""]]		Measured closest heavy-atom pair lies outside the cutoff.
0.2.0	1R3J	all protein copies	1R3K	all protein copies	packing	4.5	True	1989	1990	C-3/C-3:ASP80	C-3/C-3:LEU81	retained	present	present	1.33076063	1.331300318	C-3/C-3:ASP80.C ↔ C-3/C-3:LEU81.N	C-3/C-3:ASP80.C ↔ C-3/C-3:LEU81.N	[["C-3","C-3","80","ASP","C",""],["C-3","C-3","81","LEU","N",""]]	[["C-3","C-3","80","ASP","C",""],["C-3","C-3","81","LEU","N",""]]
0.2.0	1R3J	all protein copies	1R3K	all protein copies	packing	4.5	True	1990	1991	C-3/C-3:LEU81	C-3/C-3:TYR82	retained	present	present	1.331203474	1.335160718	C-3/C-3:LEU81.C ↔ C-3/C-3:TYR82.N	C-3/C-3:LEU81.C ↔ C-3/C-3:TYR82.N	[["C-3","C-3","81","LEU","C",""],["C-3","C-3","82","TYR","N",""]]	[["C-3","C-3","81","LEU","C",""],["C-3","C-3","82","TYR","N",""]]
0.2.0	1R3J	all protein copies	1R3K	all protein copies	packing	4.5	True	1990	2090	C-3/C-3:LEU81	C-4/C-4:TYR78	lost	present	absent	3.771782712	11.238378542781156	C-3/C-3:LEU81.O ↔ C-4/C-4:TYR78.CE2	C-3/C-3:LEU81.N ↔ C-4/C-4:TYR78.O	[["C-3","C-3","81","LEU","O",""],["C-4","C-4","78","TYR","CE2",""]]	[["C-3","C-3","81","LEU","N",""],["C-4","C-4","78","TYR","O",""]]		Measured closest heavy-atom pair lies outside the cutoff.
0.2.0	1R3J	all protein copies	1R3K	all protein copies	packing	4.5	True	1991	1992	C-3/C-3:TYR82	C-3/C-3:PRO83	retained	present	present	1.341331888	1.336776964	C-3/C-3:TYR82.C ↔ C-3/C-3:PRO83.N	C-3/C-3:TYR82.C ↔ C-3/C-3:PRO83.N	[["C-3","C-3","82","TYR","C",""],["C-3","C-3","83","PRO","N",""]]	[["C-3","C-3","82","TYR","C",""],["C-3","C-3","83","PRO","N",""]]
0.2.0	1R3J	all protein copies	1R3K	all protein copies	packing	4.5	True	1991	1993	C-3/C-3:TYR82	C-3/C-3:VAL84	retained	present	present	3.805358512	3.720424049	C-3/C-3:TYR82.O ↔ C-3/C-3:VAL84.N	C-3/C-3:TYR82.O ↔ C-3/C-3:VAL84.N	[["C-3","C-3","82","TYR","O",""],["C-3","C-3","84","VAL","N",""]]	[["C-3","C-3","82","TYR","O",""],["C-3","C-3","84","VAL","N",""]]
0.2.0	1R3J	all protein copies	1R3K	all protein copies	packing	4.5	True	1991	2090	C-3/C-3:TYR82	C-4/C-4:TYR78	lost	present	absent	3.790991239	8.900801103181612	C-3/C-3:TYR82.CB ↔ C-4/C-4:TYR78.CG	C-3/C-3:TYR82.CE2 ↔ C-4/C-4:TYR78.O	[["C-3","C-3","82","TYR","CB",""],["C-4","C-4","78","TYR","CG",""]]	[["C-3","C-3","82","TYR","CE2",""],["C-4","C-4","78","TYR","O",""]]		Measured closest heavy-atom pair lies outside the cutoff.
0.2.0	1R3J	all protein copies	1R3K	all protein copies	packing	4.5	True	1991	2092	C-3/C-3:TYR82	C-4/C-4:ASP80	lost	present	absent	3.524390911	11.891645985279204	C-3/C-3:TYR82.CZ ↔ C-4/C-4:ASP80.CB	C-3/C-3:TYR82.CE2 ↔ C-4/C-4:ASP80.N	[["C-3","C-3","82","TYR","CZ",""],["C-4","C-4","80","ASP","CB",""]]	[["C-3","C-3","82","TYR","CE2",""],["C-4","C-4","80","ASP","N",""]]		Measured closest heavy-atom pair lies outside the cutoff.
0.2.0	1R3J	all protein copies	1R3K	all protein copies	packing	4.5	True	1992	1993	C-3/C-3:PRO83	C-3/C-3:VAL84	retained	present	present	1.329776563	1.327435779	C-3/C-3:PRO83.C ↔ C-3/C-3:VAL84.N	C-3/C-3:PRO83.C ↔ C-3/C-3:VAL84.N	[["C-3","C-3","83","PRO","C",""],["C-3","C-3","84","VAL","N",""]]	[["C-3","C-3","83","PRO","C",""],["C-3","C-3","84","VAL","N",""]]
0.2.0	1R3J	all protein copies	1R3K	all protein copies	packing	4.5	True	1992	1994	C-3/C-3:PRO83	C-3/C-3:THR85	retained	present	present	3.697900941	3.620784816	C-3/C-3:PRO83.C ↔ C-3/C-3:THR85.N	C-3/C-3:PRO83.C ↔ C-3/C-3:THR85.N	[["C-3","C-3","83","PRO","C",""],["C-3","C-3","85","THR","N",""]]	[["C-3","C-3","83","PRO","C",""],["C-3","C-3","85","THR","N",""]]
0.2.0	1R3J	all protein copies	1R3K	all protein copies	packing	4.5	True	1992	1997	C-3/C-3:PRO83	C-3/C-3:GLY88	retained	present	present	3.533738175	3.526077463	C-3/C-3:PRO83.CB ↔ C-3/C-3:GLY88.C	C-3/C-3:PRO83.CB ↔ C-3/C-3:GLY88.C	[["C-3","C-3","83","PRO","CB",""],["C-3","C-3","88","GLY","C",""]]	[["C-3","C-3","83","PRO","CB",""],["C-3","C-3","88","GLY","C",""]]
0.2.0	1R3J	all protein copies	1R3K	all protein copies	packing	4.5	True	1992	1998	C-3/C-3:PRO83	C-3/C-3:ARG89	retained	present	present	3.288035621	2.883938167	C-3/C-3:PRO83.O ↔ C-3/C-3:ARG89.NE	C-3/C-3:PRO83.O ↔ C-3/C-3:ARG89.NE	[["C-3","C-3","83","PRO","O",""],["C-3","C-3","89","ARG","NE",""]]	[["C-3","C-3","83","PRO","O",""],["C-3","C-3","89","ARG","NE",""]]
0.2.0	1R3J	all protein copies	1R3K	all protein copies	packing	4.5	True	1992	2001	C-3/C-3:PRO83	C-3/C-3:ALA92	retained	present	present	3.952942313	3.855622701	C-3/C-3:PRO83.CG ↔ C-3/C-3:ALA92.CB	C-3/C-3:PRO83.CG ↔ C-3/C-3:ALA92.CB	[["C-3","C-3","83","PRO","CG",""],["C-3","C-3","92","ALA","CB",""]]	[["C-3","C-3","83","PRO","CG",""],["C-3","C-3","92","ALA","CB",""]]
0.2.0	1R3J	all protein copies	1R3K	all protein copies	packing	4.5	True	1992	2079	C-3/C-3:PRO83	C-4/C-4:TRP67	lost	present	absent	3.831276428	18.817848408787672	C-3/C-3:PRO83.CG ↔ C-4/C-4:TRP67.CH2	C-3/C-3:PRO83.O ↔ C-4/C-4:TRP67.CZ2	[["C-3","C-3","83","PRO","CG",""],["C-4","C-4","67","TRP","CH2",""]]	[["C-3","C-3","83","PRO","O",""],["C-4","C-4","67","TRP","CZ2",""]]		Measured closest heavy-atom pair lies outside the cutoff.
0.2.0	1R3J	all protein copies	1R3K	all protein copies	packing	4.5	True	1992	2090	C-3/C-3:PRO83	C-4/C-4:TYR78	lost	present	absent	4.422920645	13.255956285550875	C-3/C-3:PRO83.CD ↔ C-4/C-4:TYR78.CE1	C-3/C-3:PRO83.O ↔ C-4/C-4:TYR78.CD2	[["C-3","C-3","83","PRO","CD",""],["C-4","C-4","78","TYR","CE1",""]]	[["C-3","C-3","83","PRO","O",""],["C-4","C-4","78","TYR","CD2",""]]		Measured closest heavy-atom pair lies outside the cutoff.
0.2.0	1R3J	all protein copies	1R3K	all protein copies	packing	4.5	True	1993	1994	C-3/C-3:VAL84	C-3/C-3:THR85	retained	present	present	1.331972995	1.328295836	C-3/C-3:VAL84.C ↔ C-3/C-3:THR85.N	C-3/C-3:VAL84.C ↔ C-3/C-3:THR85.N	[["C-3","C-3","84","VAL","C",""],["C-3","C-3","85","THR","N",""]]	[["C-3","C-3","84","VAL","C",""],["C-3","C-3","85","THR","N",""]]
0.2.0	1R3J	all protein copies	1R3K	all protein copies	packing	4.5	True	1993	1995	C-3/C-3:VAL84	C-3/C-3:LEU86	retained	present	present	4.352826751	4.455212571	C-3/C-3:VAL84.O ↔ C-3/C-3:LEU86.N	C-3/C-3:VAL84.C ↔ C-3/C-3:LEU86.N	[["C-3","C-3","84","VAL","O",""],["C-3","C-3","86","LEU","N",""]]	[["C-3","C-3","84","VAL","C",""],["C-3","C-3","86","LEU","N",""]]
0.2.0	1R3J	all protein copies	1R3K	all protein copies	packing	4.5	True	1993	1998	C-3/C-3:VAL84	C-3/C-3:ARG89	retained	present	present	3.656893947	3.552164647	C-3/C-3:VAL84.O ↔ C-3/C-3:ARG89.CZ	C-3/C-3:VAL84.CA ↔ C-3/C-3:ARG89.NE	[["C-3","C-3","84","VAL","O",""],["C-3","C-3","89","ARG","CZ",""]]	[["C-3","C-3","84","VAL","CA",""],["C-3","C-3","89","ARG","NE",""]]
0.2.0	1R3J	all protein copies	1R3K	all protein copies	packing	4.5	True	1994	1995	C-3/C-3:THR85	C-3/C-3:LEU86	retained	present	present	1.333222877	1.331043637	C-3/C-3:THR85.C ↔ C-3/C-3:LEU86.N	C-3/C-3:THR85.C ↔ C-3/C-3:LEU86.N	[["C-3","C-3","85","THR","C",""],["C-3","C-3","86","LEU","N",""]]	[["C-3","C-3","85","THR","C",""],["C-3","C-3","86","LEU","N",""]]
0.2.0	1R3J	all protein copies	1R3K	all protein copies	packing	4.5	True	1994	1996	C-3/C-3:THR85	C-3/C-3:TRP87	retained	present	present	3.369911448	3.281456458	C-3/C-3:THR85.C ↔ C-3/C-3:TRP87.N	C-3/C-3:THR85.C ↔ C-3/C-3:TRP87.N	[["C-3","C-3","85","THR","C",""],["C-3","C-3","87","TRP","N",""]]	[["C-3","C-3","85","THR","C",""],["C-3","C-3","87","TRP","N",""]]
0.2.0	1R3J	all protein copies	1R3K	all protein copies	packing	4.5	True	1994	1997	C-3/C-3:THR85	C-3/C-3:GLY88	retained	present	present	3.089420367	3.041571909	C-3/C-3:THR85.OG1 ↔ C-3/C-3:GLY88.N	C-3/C-3:THR85.OG1 ↔ C-3/C-3:GLY88.N	[["C-3","C-3","85","THR","OG1",""],["C-3","C-3","88","GLY","N",""]]	[["C-3","C-3","85","THR","OG1",""],["C-3","C-3","88","GLY","N",""]]
0.2.0	1R3J	all protein copies	1R3K	all protein copies	packing	4.5	True	1994	1998	C-3/C-3:THR85	C-3/C-3:ARG89	retained	present	present	2.982832968	2.813473275	C-3/C-3:THR85.O ↔ C-3/C-3:ARG89.N	C-3/C-3:THR85.O ↔ C-3/C-3:ARG89.N	[["C-3","C-3","85","THR","O",""],["C-3","C-3","89","ARG","N",""]]	[["C-3","C-3","85","THR","O",""],["C-3","C-3","89","ARG","N",""]]
0.2.0	1R3J	all protein copies	1R3K	all protein copies	packing	4.5	True	1995	1996	C-3/C-3:LEU86	C-3/C-3:TRP87	retained	present	present	1.326820871	1.331239706	C-3/C-3:LEU86.C ↔ C-3/C-3:TRP87.N	C-3/C-3:LEU86.C ↔ C-3/C-3:TRP87.N	[["C-3","C-3","86","LEU","C",""],["C-3","C-3","87","TRP","N",""]]	[["C-3","C-3","86","LEU","C",""],["C-3","C-3","87","TRP","N",""]]
0.2.0	1R3J	all protein copies	1R3K	all protein copies	packing	4.5	True	1995	1997	C-3/C-3:LEU86	C-3/C-3:GLY88	retained	present	present	3.304799088	3.291633981	C-3/C-3:LEU86.C ↔ C-3/C-3:GLY88.N	C-3/C-3:LEU86.C ↔ C-3/C-3:GLY88.N	[["C-3","C-3","86","LEU","C",""],["C-3","C-3","88","GLY","N",""]]	[["C-3","C-3","86","LEU","C",""],["C-3","C-3","88","GLY","N",""]]
0.2.0	1R3J	all protein copies	1R3K	all protein copies	packing	4.5	True	1995	1998	C-3/C-3:LEU86	C-3/C-3:ARG89	retained	present	present	3.291962585	3.524309856	C-3/C-3:LEU86.O ↔ C-3/C-3:ARG89.N	C-3/C-3:LEU86.O ↔ C-3/C-3:ARG89.N	[["C-3","C-3","86","LEU","O",""],["C-3","C-3","89","ARG","N",""]]	[["C-3","C-3","86","LEU","O",""],["C-3","C-3","89","ARG","N",""]]
0.2.0	1R3J	all protein copies	1R3K	all protein copies	packing	4.5	True	1995	1999	C-3/C-3:LEU86	C-3/C-3:CYS90	retained	present	present	2.96680969	2.952835823	C-3/C-3:LEU86.O ↔ C-3/C-3:CYS90.N	C-3/C-3:LEU86.O ↔ C-3/C-3:CYS90.N	[["C-3","C-3","86","LEU","O",""],["C-3","C-3","90","CYS","N",""]]	[["C-3","C-3","86","LEU","O",""],["C-3","C-3","90","CYS","N",""]]
0.2.0	1R3J	all protein copies	1R3K	all protein copies	packing	4.5	True	1996	1997	C-3/C-3:TRP87	C-3/C-3:GLY88	retained	present	present	1.326903564	1.332414175	C-3/C-3:TRP87.C ↔ C-3/C-3:GLY88.N	C-3/C-3:TRP87.C ↔ C-3/C-3:GLY88.N	[["C-3","C-3","87","TRP","C",""],["C-3","C-3","88","GLY","N",""]]	[["C-3","C-3","87","TRP","C",""],["C-3","C-3","88","GLY","N",""]]
0.2.0	1R3J	all protein copies	1R3K	all protein copies	packing	4.5	True	1996	1998	C-3/C-3:TRP87	C-3/C-3:ARG89	retained	present	present	3.176966553	3.376455833	C-3/C-3:TRP87.C ↔ C-3/C-3:ARG89.N	C-3/C-3:TRP87.C ↔ C-3/C-3:ARG89.N	[["C-3","C-3","87","TRP","C",""],["C-3","C-3","89","ARG","N",""]]	[["C-3","C-3","87","TRP","C",""],["C-3","C-3","89","ARG","N",""]]
0.2.0	1R3J	all protein copies	1R3K	all protein copies	packing	4.5	True	1996	1999	C-3/C-3:TRP87	C-3/C-3:CYS90	retained	present	present	3.312542777	3.21466579	C-3/C-3:TRP87.O ↔ C-3/C-3:CYS90.N	C-3/C-3:TRP87.O ↔ C-3/C-3:CYS90.N	[["C-3","C-3","87","TRP","O",""],["C-3","C-3","90","CYS","N",""]]	[["C-3","C-3","87","TRP","O",""],["C-3","C-3","90","CYS","N",""]]
0.2.0	1R3J	all protein copies	1R3K	all protein copies	packing	4.5	True	1996	2000	C-3/C-3:TRP87	C-3/C-3:VAL91	retained	present	present	3.000581048	2.786067519	C-3/C-3:TRP87.O ↔ C-3/C-3:VAL91.N	C-3/C-3:TRP87.O ↔ C-3/C-3:VAL91.N	[["C-3","C-3","87","TRP","O",""],["C-3","C-3","91","VAL","N",""]]	[["C-3","C-3","87","TRP","O",""],["C-3","C-3","91","VAL","N",""]]
0.2.0	1R3J	all protein copies	1R3K	all protein copies	packing	4.5	True	1997	1998	C-3/C-3:GLY88	C-3/C-3:ARG89	retained	present	present	1.32871621	1.340051595	C-3/C-3:GLY88.C ↔ C-3/C-3:ARG89.N	C-3/C-3:GLY88.C ↔ C-3/C-3:ARG89.N	[["C-3","C-3","88","GLY","C",""],["C-3","C-3","89","ARG","N",""]]	[["C-3","C-3","88","GLY","C",""],["C-3","C-3","89","ARG","N",""]]
0.2.0	1R3J	all protein copies	1R3K	all protein copies	packing	4.5	True	1997	1999	C-3/C-3:GLY88	C-3/C-3:CYS90	retained	present	present	3.306793434	3.015756875	C-3/C-3:GLY88.C ↔ C-3/C-3:CYS90.N	C-3/C-3:GLY88.C ↔ C-3/C-3:CYS90.N	[["C-3","C-3","88","GLY","C",""],["C-3","C-3","90","CYS","N",""]]	[["C-3","C-3","88","GLY","C",""],["C-3","C-3","90","CYS","N",""]]
0.2.0	1R3J	all protein copies	1R3K	all protein copies	packing	4.5	True	1997	2000	C-3/C-3:GLY88	C-3/C-3:VAL91	retained	present	present	3.360770707	2.807920415	C-3/C-3:GLY88.O ↔ C-3/C-3:VAL91.N	C-3/C-3:GLY88.O ↔ C-3/C-3:VAL91.N	[["C-3","C-3","88","GLY","O",""],["C-3","C-3","91","VAL","N",""]]	[["C-3","C-3","88","GLY","O",""],["C-3","C-3","91","VAL","N",""]]
0.2.0	1R3J	all protein copies	1R3K	all protein copies	packing	4.5	True	1997	2001	C-3/C-3:GLY88	C-3/C-3:ALA92	retained	present	present	2.935970216	2.626769398	C-3/C-3:GLY88.O ↔ C-3/C-3:ALA92.N	C-3/C-3:GLY88.O ↔ C-3/C-3:ALA92.N	[["C-3","C-3","88","GLY","O",""],["C-3","C-3","92","ALA","N",""]]	[["C-3","C-3","88","GLY","O",""],["C-3","C-3","92","ALA","N",""]]
0.2.0	1R3J	all protein copies	1R3K	all protein copies	packing	4.5	True	1998	1999	C-3/C-3:ARG89	C-3/C-3:CYS90	retained	present	present	1.335332393	1.329361448	C-3/C-3:ARG89.C ↔ C-3/C-3:CYS90.N	C-3/C-3:ARG89.C ↔ C-3/C-3:CYS90.N	[["C-3","C-3","89","ARG","C",""],["C-3","C-3","90","CYS","N",""]]	[["C-3","C-3","89","ARG","C",""],["C-3","C-3","90","CYS","N",""]]
0.2.0	1R3J	all protein copies	1R3K	all protein copies	packing	4.5	True	1998	2000	C-3/C-3:ARG89	C-3/C-3:VAL91	retained	present	present	3.229722145	3.387457366	C-3/C-3:ARG89.C ↔ C-3/C-3:VAL91.N	C-3/C-3:ARG89.C ↔ C-3/C-3:VAL91.N	[["C-3","C-3","89","ARG","C",""],["C-3","C-3","91","VAL","N",""]]	[["C-3","C-3","89","ARG","C",""],["C-3","C-3","91","VAL","N",""]]
0.2.0	1R3J	all protein copies	1R3K	all protein copies	packing	4.5	True	1998	2001	C-3/C-3:ARG89	C-3/C-3:ALA92	retained	present	present	3.166110414	3.106455587	C-3/C-3:ARG89.O ↔ C-3/C-3:ALA92.N	C-3/C-3:ARG89.O ↔ C-3/C-3:ALA92.N	[["C-3","C-3","89","ARG","O",""],["C-3","C-3","92","ALA","N",""]]	[["C-3","C-3","89","ARG","O",""],["C-3","C-3","92","ALA","N",""]]
0.2.0	1R3J	all protein copies	1R3K	all protein copies	packing	4.5	True	1998	2002	C-3/C-3:ARG89	C-3/C-3:VAL93	retained	present	present	2.984220106	2.847288713	C-3/C-3:ARG89.O ↔ C-3/C-3:VAL93.N	C-3/C-3:ARG89.O ↔ C-3/C-3:VAL93.N	[["C-3","C-3","89","ARG","O",""],["C-3","C-3","93","VAL","N",""]]	[["C-3","C-3","89","ARG","O",""],["C-3","C-3","93","VAL","N",""]]
0.2.0	1R3J	all protein copies	1R3K	all protein copies	packing	4.5	True	1998	2076	C-3/C-3:ARG89	C-4/C-4:ARG64	lost	present	absent	4.195242748	23.477589666055707	C-3/C-3:ARG89.NH1 ↔ C-4/C-4:ARG64.CB	C-3/C-3:ARG89.NH2 ↔ C-4/C-4:ARG64.NH1	[["C-3","C-3","89","ARG","NH1",""],["C-4","C-4","64","ARG","CB",""]]	[["C-3","C-3","89","ARG","NH2",""],["C-4","C-4","64","ARG","NH1",""]]		Measured closest heavy-atom pair lies outside the cutoff.
0.2.0	1R3J	all protein copies	1R3K	all protein copies	packing	4.5	True	1998	2079	C-3/C-3:ARG89	C-4/C-4:TRP67	lost	present	absent	3.449506987	17.395815464683068	C-3/C-3:ARG89.NE ↔ C-4/C-4:TRP67.CD1	C-3/C-3:ARG89.NH2 ↔ C-4/C-4:TRP67.CZ2	[["C-3","C-3","89","ARG","NE",""],["C-4","C-4","67","TRP","CD1",""]]	[["C-3","C-3","89","ARG","NH2",""],["C-4","C-4","67","TRP","CZ2",""]]		Measured closest heavy-atom pair lies outside the cutoff.
0.2.0	1R3J	all protein copies	1R3K	all protein copies	packing	4.5	True	1998	2092	C-3/C-3:ARG89	C-4/C-4:ASP80	lost	present	absent	4.283374786	16.527406852433668	C-3/C-3:ARG89.NH2 ↔ C-4/C-4:ASP80.OD2	C-3/C-3:ARG89.NH2 ↔ C-4/C-4:ASP80.CB	[["C-3","C-3","89","ARG","NH2",""],["C-4","C-4","80","ASP","OD2",""]]	[["C-3","C-3","89","ARG","NH2",""],["C-4","C-4","80","ASP","CB",""]]		Measured closest heavy-atom pair lies outside the cutoff.
0.2.0	1R3J	all protein copies	1R3K	all protein copies	packing	4.5	True	1999	2000	C-3/C-3:CYS90	C-3/C-3:VAL91	retained	present	present	1.328529247	1.329539004	C-3/C-3:CYS90.C ↔ C-3/C-3:VAL91.N	C-3/C-3:CYS90.C ↔ C-3/C-3:VAL91.N	[["C-3","C-3","90","CYS","C",""],["C-3","C-3","91","VAL","N",""]]	[["C-3","C-3","90","CYS","C",""],["C-3","C-3","91","VAL","N",""]]
0.2.0	1R3J	all protein copies	1R3K	all protein copies	packing	4.5	True	1999	2001	C-3/C-3:CYS90	C-3/C-3:ALA92	retained	present	present	3.19700519	3.076158317	C-3/C-3:CYS90.C ↔ C-3/C-3:ALA92.N	C-3/C-3:CYS90.C ↔ C-3/C-3:ALA92.N	[["C-3","C-3","90","CYS","C",""],["C-3","C-3","92","ALA","N",""]]	[["C-3","C-3","90","CYS","C",""],["C-3","C-3","92","ALA","N",""]]
0.2.0	1R3J	all protein copies	1R3K	all protein copies	packing	4.5	True	1999	2002	C-3/C-3:CYS90	C-3/C-3:VAL93	retained	present	present	3.264544748	3.052908188	C-3/C-3:CYS90.O ↔ C-3/C-3:VAL93.N	C-3/C-3:CYS90.O ↔ C-3/C-3:VAL93.N	[["C-3","C-3","90","CYS","O",""],["C-3","C-3","93","VAL","N",""]]	[["C-3","C-3","90","CYS","O",""],["C-3","C-3","93","VAL","N",""]]
0.2.0	1R3J	all protein copies	1R3K	all protein copies	packing	4.5	True	1999	2003	C-3/C-3:CYS90	C-3/C-3:VAL94	retained	present	present	3.26360324	3.218618637	C-3/C-3:CYS90.O ↔ C-3/C-3:VAL94.N	C-3/C-3:CYS90.O ↔ C-3/C-3:VAL94.N	[["C-3","C-3","90","CYS","O",""],["C-3","C-3","94","VAL","N",""]]	[["C-3","C-3","90","CYS","O",""],["C-3","C-3","94","VAL","N",""]]
0.2.0	1R3J	all protein copies	1R3K	all protein copies	packing	4.5	True	2000	2001	C-3/C-3:VAL91	C-3/C-3:ALA92	retained	present	present	1.328070487	1.329865819	C-3/C-3:VAL91.C ↔ C-3/C-3:ALA92.N	C-3/C-3:VAL91.C ↔ C-3/C-3:ALA92.N	[["C-3","C-3","91","VAL","C",""],["C-3","C-3","92","ALA","N",""]]	[["C-3","C-3","91","VAL","C",""],["C-3","C-3","92","ALA","N",""]]
0.2.0	1R3J	all protein copies	1R3K	all protein copies	packing	4.5	True	2000	2002	C-3/C-3:VAL91	C-3/C-3:VAL93	retained	present	present	3.275633081	3.313736776	C-3/C-3:VAL91.C ↔ C-3/C-3:VAL93.N	C-3/C-3:VAL91.C ↔ C-3/C-3:VAL93.N	[["C-3","C-3","91","VAL","C",""],["C-3","C-3","93","VAL","N",""]]	[["C-3","C-3","91","VAL","C",""],["C-3","C-3","93","VAL","N",""]]
0.2.0	1R3J	all protein copies	1R3K	all protein copies	packing	4.5	True	2000	2003	C-3/C-3:VAL91	C-3/C-3:VAL94	retained	present	present	3.162226644	3.190621147	C-3/C-3:VAL91.O ↔ C-3/C-3:VAL94.N	C-3/C-3:VAL91.O ↔ C-3/C-3:VAL94.N	[["C-3","C-3","91","VAL","O",""],["C-3","C-3","94","VAL","N",""]]	[["C-3","C-3","91","VAL","O",""],["C-3","C-3","94","VAL","N",""]]
0.2.0	1R3J	all protein copies	1R3K	all protein copies	packing	4.5	True	2000	2004	C-3/C-3:VAL91	C-3/C-3:VAL95	retained	present	present	3.096935114	3.149289197	C-3/C-3:VAL91.O ↔ C-3/C-3:VAL95.N	C-3/C-3:VAL91.O ↔ C-3/C-3:VAL95.N	[["C-3","C-3","91","VAL","O",""],["C-3","C-3","95","VAL","N",""]]	[["C-3","C-3","91","VAL","O",""],["C-3","C-3","95","VAL","N",""]]
0.2.0	1R3J	all protein copies	1R3K	all protein copies	packing	4.5	True	2001	2002	C-3/C-3:ALA92	C-3/C-3:VAL93	retained	present	present	1.328162461	1.325984615	C-3/C-3:ALA92.C ↔ C-3/C-3:VAL93.N	C-3/C-3:ALA92.C ↔ C-3/C-3:VAL93.N	[["C-3","C-3","92","ALA","C",""],["C-3","C-3","93","VAL","N",""]]	[["C-3","C-3","92","ALA","C",""],["C-3","C-3","93","VAL","N",""]]
0.2.0	1R3J	all protein copies	1R3K	all protein copies	packing	4.5	True	2001	2003	C-3/C-3:ALA92	C-3/C-3:VAL94	retained	present	present	3.228945429	3.240902264	C-3/C-3:ALA92.C ↔ C-3/C-3:VAL94.N	C-3/C-3:ALA92.C ↔ C-3/C-3:VAL94.N	[["C-3","C-3","92","ALA","C",""],["C-3","C-3","94","VAL","N",""]]	[["C-3","C-3","92","ALA","C",""],["C-3","C-3","94","VAL","N",""]]
0.2.0	1R3J	all protein copies	1R3K	all protein copies	packing	4.5	True	2001	2004	C-3/C-3:ALA92	C-3/C-3:VAL95	retained	present	present	3.19410498	3.121017705	C-3/C-3:ALA92.O ↔ C-3/C-3:VAL95.N	C-3/C-3:ALA92.O ↔ C-3/C-3:VAL95.N	[["C-3","C-3","92","ALA","O",""],["C-3","C-3","95","VAL","N",""]]	[["C-3","C-3","92","ALA","O",""],["C-3","C-3","95","VAL","N",""]]
0.2.0	1R3J	all protein copies	1R3K	all protein copies	packing	4.5	True	2001	2005	C-3/C-3:ALA92	C-3/C-3:MET96	retained	present	present	2.852497737	2.952612611	C-3/C-3:ALA92.O ↔ C-3/C-3:MET96.N	C-3/C-3:ALA92.O ↔ C-3/C-3:MET96.N	[["C-3","C-3","92","ALA","O",""],["C-3","C-3","96","MET","N",""]]	[["C-3","C-3","92","ALA","O",""],["C-3","C-3","96","MET","N",""]]
0.2.0	1R3J	all protein copies	1R3K	all protein copies	packing	4.5	True	2001	2079	C-3/C-3:ALA92	C-4/C-4:TRP67	lost	present	absent	3.715061725	20.018076327903508	C-3/C-3:ALA92.CB ↔ C-4/C-4:TRP67.CH2	C-3/C-3:ALA92.CB ↔ C-4/C-4:TRP67.CH2	[["C-3","C-3","92","ALA","CB",""],["C-4","C-4","67","TRP","CH2",""]]	[["C-3","C-3","92","ALA","CB",""],["C-4","C-4","67","TRP","CH2",""]]		Measured closest heavy-atom pair lies outside the cutoff.
0.2.0	1R3J	all protein copies	1R3K	all protein copies	packing	4.5	True	2001	2090	C-3/C-3:ALA92	C-4/C-4:TYR78	lost	present	absent	4.437535361	14.119380408311248	C-3/C-3:ALA92.CB ↔ C-4/C-4:TYR78.OH	C-3/C-3:ALA92.CB ↔ C-4/C-4:TYR78.CE2	[["C-3","C-3","92","ALA","CB",""],["C-4","C-4","78","TYR","OH",""]]	[["C-3","C-3","92","ALA","CB",""],["C-4","C-4","78","TYR","CE2",""]]		Measured closest heavy-atom pair lies outside the cutoff.
0.2.0	1R3J	all protein copies	1R3K	all protein copies	packing	4.5	True	2002	2003	C-3/C-3:VAL93	C-3/C-3:VAL94	retained	present	present	1.328874549	1.332715536	C-3/C-3:VAL93.C ↔ C-3/C-3:VAL94.N	C-3/C-3:VAL93.C ↔ C-3/C-3:VAL94.N	[["C-3","C-3","93","VAL","C",""],["C-3","C-3","94","VAL","N",""]]	[["C-3","C-3","93","VAL","C",""],["C-3","C-3","94","VAL","N",""]]
0.2.0	1R3J	all protein copies	1R3K	all protein copies	packing	4.5	True	2002	2004	C-3/C-3:VAL93	C-3/C-3:VAL95	retained	present	present	3.299806227	3.21507618	C-3/C-3:VAL93.C ↔ C-3/C-3:VAL95.N	C-3/C-3:VAL93.C ↔ C-3/C-3:VAL95.N	[["C-3","C-3","93","VAL","C",""],["C-3","C-3","95","VAL","N",""]]	[["C-3","C-3","93","VAL","C",""],["C-3","C-3","95","VAL","N",""]]
0.2.0	1R3J	all protein copies	1R3K	all protein copies	packing	4.5	True	2002	2005	C-3/C-3:VAL93	C-3/C-3:MET96	retained	present	present	3.30998982	3.416840244	C-3/C-3:VAL93.O ↔ C-3/C-3:MET96.N	C-3/C-3:VAL93.O ↔ C-3/C-3:MET96.N	[["C-3","C-3","93","VAL","O",""],["C-3","C-3","96","MET","N",""]]	[["C-3","C-3","93","VAL","O",""],["C-3","C-3","96","MET","N",""]]
0.2.0	1R3J	all protein copies	1R3K	all protein copies	packing	4.5	True	2002	2006	C-3/C-3:VAL93	C-3/C-3:VAL97	retained	present	present	2.934641307	2.999924155	C-3/C-3:VAL93.O ↔ C-3/C-3:VAL97.N	C-3/C-3:VAL93.O ↔ C-3/C-3:VAL97.N	[["C-3","C-3","93","VAL","O",""],["C-3","C-3","97","VAL","N",""]]	[["C-3","C-3","93","VAL","O",""],["C-3","C-3","97","VAL","N",""]]
0.2.0	1R3J	all protein copies	1R3K	all protein copies	packing	4.5	True	2002	2079	C-3/C-3:VAL93	C-4/C-4:TRP67	lost	present	absent	4.34539646	19.055242579182387	C-3/C-3:VAL93.CG2 ↔ C-4/C-4:TRP67.CZ3	C-3/C-3:VAL93.CG2 ↔ C-4/C-4:TRP67.CH2	[["C-3","C-3","93","VAL","CG2",""],["C-4","C-4","67","TRP","CZ3",""]]	[["C-3","C-3","93","VAL","CG2",""],["C-4","C-4","67","TRP","CH2",""]]		Measured closest heavy-atom pair lies outside the cutoff.
0.2.0	1R3J	all protein copies	1R3K	all protein copies	packing	4.5	True	2002	2082	C-3/C-3:VAL93	C-4/C-4:VAL70	lost	present	absent	3.698201244	20.84474814371667	C-3/C-3:VAL93.CG2 ↔ C-4/C-4:VAL70.CG1	C-3/C-3:VAL93.CG2 ↔ C-4/C-4:VAL70.O	[["C-3","C-3","93","VAL","CG2",""],["C-4","C-4","70","VAL","CG1",""]]	[["C-3","C-3","93","VAL","CG2",""],["C-4","C-4","70","VAL","O",""]]		Measured closest heavy-atom pair lies outside the cutoff.
0.2.0	1R3J	all protein copies	1R3K	all protein copies	packing	4.5	True	2003	2004	C-3/C-3:VAL94	C-3/C-3:VAL95	retained	present	present	1.331602491	1.327403379	C-3/C-3:VAL94.C ↔ C-3/C-3:VAL95.N	C-3/C-3:VAL94.C ↔ C-3/C-3:VAL95.N	[["C-3","C-3","94","VAL","C",""],["C-3","C-3","95","VAL","N",""]]	[["C-3","C-3","94","VAL","C",""],["C-3","C-3","95","VAL","N",""]]
0.2.0	1R3J	all protein copies	1R3K	all protein copies	packing	4.5	True	2003	2005	C-3/C-3:VAL94	C-3/C-3:MET96	retained	present	present	3.293452544	3.453266958	C-3/C-3:VAL94.C ↔ C-3/C-3:MET96.N	C-3/C-3:VAL94.C ↔ C-3/C-3:MET96.N	[["C-3","C-3","94","VAL","C",""],["C-3","C-3","96","MET","N",""]]	[["C-3","C-3","94","VAL","C",""],["C-3","C-3","96","MET","N",""]]
0.2.0	1R3J	all protein copies	1R3K	all protein copies	packing	4.5	True	2003	2006	C-3/C-3:VAL94	C-3/C-3:VAL97	retained	present	present	3.457452063	3.673361116	C-3/C-3:VAL94.O ↔ C-3/C-3:VAL97.N	C-3/C-3:VAL94.O ↔ C-3/C-3:VAL97.N	[["C-3","C-3","94","VAL","O",""],["C-3","C-3","97","VAL","N",""]]	[["C-3","C-3","94","VAL","O",""],["C-3","C-3","97","VAL","N",""]]
0.2.0	1R3J	all protein copies	1R3K	all protein copies	packing	4.5	True	2003	2007	C-3/C-3:VAL94	C-3/C-3:ALA98	retained	present	present	2.893335333	3.04969157	C-3/C-3:VAL94.O ↔ C-3/C-3:ALA98.N	C-3/C-3:VAL94.O ↔ C-3/C-3:ALA98.N	[["C-3","C-3","94","VAL","O",""],["C-3","C-3","98","ALA","N",""]]	[["C-3","C-3","94","VAL","O",""],["C-3","C-3","98","ALA","N",""]]
0.2.0	1R3J	all protein copies	1R3K	all protein copies	packing	4.5	True	2004	2005	C-3/C-3:VAL95	C-3/C-3:MET96	retained	present	present	1.332995265	1.337518396	C-3/C-3:VAL95.C ↔ C-3/C-3:MET96.N	C-3/C-3:VAL95.C ↔ C-3/C-3:MET96.N	[["C-3","C-3","95","VAL","C",""],["C-3","C-3","96","MET","N",""]]	[["C-3","C-3","95","VAL","C",""],["C-3","C-3","96","MET","N",""]]
0.2.0	1R3J	all protein copies	1R3K	all protein copies	packing	4.5	True	2004	2006	C-3/C-3:VAL95	C-3/C-3:VAL97	retained	present	present	3.382620526	3.272133777	C-3/C-3:VAL95.C ↔ C-3/C-3:VAL97.N	C-3/C-3:VAL95.C ↔ C-3/C-3:VAL97.N	[["C-3","C-3","95","VAL","C",""],["C-3","C-3","97","VAL","N",""]]	[["C-3","C-3","95","VAL","C",""],["C-3","C-3","97","VAL","N",""]]
0.2.0	1R3J	all protein copies	1R3K	all protein copies	packing	4.5	True	2004	2007	C-3/C-3:VAL95	C-3/C-3:ALA98	retained	present	present	3.334904329	3.520726981	C-3/C-3:VAL95.O ↔ C-3/C-3:ALA98.N	C-3/C-3:VAL95.O ↔ C-3/C-3:ALA98.N	[["C-3","C-3","95","VAL","O",""],["C-3","C-3","98","ALA","N",""]]	[["C-3","C-3","95","VAL","O",""],["C-3","C-3","98","ALA","N",""]]
0.2.0	1R3J	all protein copies	1R3K	all protein copies	packing	4.5	True	2004	2008	C-3/C-3:VAL95	C-3/C-3:GLY99	retained	present	present	2.9348516	2.805537163	C-3/C-3:VAL95.O ↔ C-3/C-3:GLY99.N	C-3/C-3:VAL95.O ↔ C-3/C-3:GLY99.N	[["C-3","C-3","95","VAL","O",""],["C-3","C-3","99","GLY","N",""]]	[["C-3","C-3","95","VAL","O",""],["C-3","C-3","99","GLY","N",""]]
0.2.0	1R3J	all protein copies	1R3K	all protein copies	packing	4.5	True	2005	2006	C-3/C-3:MET96	C-3/C-3:VAL97	retained	present	present	1.32942716	1.330140845	C-3/C-3:MET96.C ↔ C-3/C-3:VAL97.N	C-3/C-3:MET96.C ↔ C-3/C-3:VAL97.N	[["C-3","C-3","96","MET","C",""],["C-3","C-3","97","VAL","N",""]]	[["C-3","C-3","96","MET","C",""],["C-3","C-3","97","VAL","N",""]]
0.2.0	1R3J	all protein copies	1R3K	all protein copies	packing	4.5	True	2005	2007	C-3/C-3:MET96	C-3/C-3:ALA98	retained	present	present	3.257787581	3.396484114	C-3/C-3:MET96.C ↔ C-3/C-3:ALA98.N	C-3/C-3:MET96.C ↔ C-3/C-3:ALA98.N	[["C-3","C-3","96","MET","C",""],["C-3","C-3","98","ALA","N",""]]	[["C-3","C-3","96","MET","C",""],["C-3","C-3","98","ALA","N",""]]
0.2.0	1R3J	all protein copies	1R3K	all protein copies	packing	4.5	True	2005	2008	C-3/C-3:MET96	C-3/C-3:GLY99	retained	present	present	3.197432712	3.193100149	C-3/C-3:MET96.O ↔ C-3/C-3:GLY99.N	C-3/C-3:MET96.O ↔ C-3/C-3:GLY99.N	[["C-3","C-3","96","MET","O",""],["C-3","C-3","99","GLY","N",""]]	[["C-3","C-3","96","MET","O",""],["C-3","C-3","99","GLY","N",""]]
0.2.0	1R3J	all protein copies	1R3K	all protein copies	packing	4.5	True	2005	2009	C-3/C-3:MET96	C-3/C-3:ILE100	retained	present	present	2.911920113	2.672484699	C-3/C-3:MET96.O ↔ C-3/C-3:ILE100.N	C-3/C-3:MET96.O ↔ C-3/C-3:ILE100.N	[["C-3","C-3","96","MET","O",""],["C-3","C-3","100","ILE","N",""]]	[["C-3","C-3","96","MET","O",""],["C-3","C-3","100","ILE","N",""]]
0.2.0	1R3J	all protein copies	1R3K	all protein copies	packing	4.5	True	2005	2079	C-3/C-3:MET96	C-4/C-4:TRP67	lost	present	absent	3.755890661	16.56303203287637	C-3/C-3:MET96.CE ↔ C-4/C-4:TRP67.CH2	C-3/C-3:MET96.SD ↔ C-4/C-4:TRP67.CH2	[["C-3","C-3","96","MET","CE",""],["C-4","C-4","67","TRP","CH2",""]]	[["C-3","C-3","96","MET","SD",""],["C-4","C-4","67","TRP","CH2",""]]		Measured closest heavy-atom pair lies outside the cutoff.
0.2.0	1R3J	all protein copies	1R3K	all protein copies	packing	4.5	True	2005	2082	C-3/C-3:MET96	C-4/C-4:VAL70	lost	present	absent	4.367633628	17.2068255323844	C-3/C-3:MET96.SD ↔ C-4/C-4:VAL70.CG1	C-3/C-3:MET96.SD ↔ C-4/C-4:VAL70.O	[["C-3","C-3","96","MET","SD",""],["C-4","C-4","70","VAL","CG1",""]]	[["C-3","C-3","96","MET","SD",""],["C-4","C-4","70","VAL","O",""]]		Measured closest heavy-atom pair lies outside the cutoff.
0.2.0	1R3J	all protein copies	1R3K	all protein copies	packing	4.5	True	2005	2083	C-3/C-3:MET96	C-4/C-4:GLU71	lost	present	absent	4.178854377	15.266601647121972	C-3/C-3:MET96.CE ↔ C-4/C-4:GLU71.CB	C-3/C-3:MET96.SD ↔ C-4/C-4:GLU71.O	[["C-3","C-3","96","MET","CE",""],["C-4","C-4","71","GLU","CB",""]]	[["C-3","C-3","96","MET","SD",""],["C-4","C-4","71","GLU","O",""]]		Measured closest heavy-atom pair lies outside the cutoff.
0.2.0	1R3J	all protein copies	1R3K	all protein copies	packing	4.5	True	2005	2086	C-3/C-3:MET96	C-4/C-4:THR74	lost	present	absent	3.427396571	12.851622072195756	C-3/C-3:MET96.SD ↔ C-4/C-4:THR74.OG1	C-3/C-3:MET96.SD ↔ C-4/C-4:THR74.O	[["C-3","C-3","96","MET","SD",""],["C-4","C-4","74","THR","OG1",""]]	[["C-3","C-3","96","MET","SD",""],["C-4","C-4","74","THR","O",""]]		Measured closest heavy-atom pair lies outside the cutoff.
0.2.0	1R3J	all protein copies	1R3K	all protein copies	packing	4.5	True	2005	2088	C-3/C-3:MET96	C-4/C-4:VAL76	lost	present	absent	3.869457406	10.473089786982777	C-3/C-3:MET96.CG ↔ C-4/C-4:VAL76.CG2	C-3/C-3:MET96.SD ↔ C-4/C-4:VAL76.O	[["C-3","C-3","96","MET","CG",""],["C-4","C-4","76","VAL","CG2",""]]	[["C-3","C-3","96","MET","SD",""],["C-4","C-4","76","VAL","O",""]]		Measured closest heavy-atom pair lies outside the cutoff.
0.2.0	1R3J	all protein copies	1R3K	all protein copies	packing	4.5	True	2005	2090	C-3/C-3:MET96	C-4/C-4:TYR78	lost	present	absent	3.973892376	10.996128441097799	C-3/C-3:MET96.CE ↔ C-4/C-4:TYR78.OH	C-3/C-3:MET96.CE ↔ C-4/C-4:TYR78.CE2	[["C-3","C-3","96","MET","CE",""],["C-4","C-4","78","TYR","OH",""]]	[["C-3","C-3","96","MET","CE",""],["C-4","C-4","78","TYR","CE2",""]]		Measured closest heavy-atom pair lies outside the cutoff.
0.2.0	1R3J	all protein copies	1R3K	all protein copies	packing	4.5	True	2006	2007	C-3/C-3:VAL97	C-3/C-3:ALA98	retained	present	present	1.327115507	1.33044724	C-3/C-3:VAL97.C ↔ C-3/C-3:ALA98.N	C-3/C-3:VAL97.C ↔ C-3/C-3:ALA98.N	[["C-3","C-3","97","VAL","C",""],["C-3","C-3","98","ALA","N",""]]	[["C-3","C-3","97","VAL","C",""],["C-3","C-3","98","ALA","N",""]]
0.2.0	1R3J	all protein copies	1R3K	all protein copies	packing	4.5	True	2006	2008	C-3/C-3:VAL97	C-3/C-3:GLY99	retained	present	present	3.281473138	3.132651253	C-3/C-3:VAL97.C ↔ C-3/C-3:GLY99.N	C-3/C-3:VAL97.C ↔ C-3/C-3:GLY99.N	[["C-3","C-3","97","VAL","C",""],["C-3","C-3","99","GLY","N",""]]	[["C-3","C-3","97","VAL","C",""],["C-3","C-3","99","GLY","N",""]]
0.2.0	1R3J	all protein copies	1R3K	all protein copies	packing	4.5	True	2006	2009	C-3/C-3:VAL97	C-3/C-3:ILE100	retained	present	present	3.61808535	3.438937814	C-3/C-3:VAL97.O ↔ C-3/C-3:ILE100.N	C-3/C-3:VAL97.O ↔ C-3/C-3:ILE100.N	[["C-3","C-3","97","VAL","O",""],["C-3","C-3","100","ILE","N",""]]	[["C-3","C-3","97","VAL","O",""],["C-3","C-3","100","ILE","N",""]]
0.2.0	1R3J	all protein copies	1R3K	all protein copies	packing	4.5	True	2006	2010	C-3/C-3:VAL97	C-3/C-3:THR101	retained	present	present	2.711496343	2.77301696	C-3/C-3:VAL97.O ↔ C-3/C-3:THR101.OG1	C-3/C-3:VAL97.O ↔ C-3/C-3:THR101.N	[["C-3","C-3","97","VAL","O",""],["C-3","C-3","101","THR","OG1",""]]	[["C-3","C-3","97","VAL","O",""],["C-3","C-3","101","THR","N",""]]
0.2.0	1R3J	all protein copies	1R3K	all protein copies	packing	4.5	True	2007	2008	C-3/C-3:ALA98	C-3/C-3:GLY99	retained	present	present	1.328524175	1.327189428	C-3/C-3:ALA98.C ↔ C-3/C-3:GLY99.N	C-3/C-3:ALA98.C ↔ C-3/C-3:GLY99.N	[["C-3","C-3","98","ALA","C",""],["C-3","C-3","99","GLY","N",""]]	[["C-3","C-3","98","ALA","C",""],["C-3","C-3","99","GLY","N",""]]
0.2.0	1R3J	all protein copies	1R3K	all protein copies	packing	4.5	True	2007	2009	C-3/C-3:ALA98	C-3/C-3:ILE100	retained	present	present	3.478394165	3.526110841	C-3/C-3:ALA98.C ↔ C-3/C-3:ILE100.N	C-3/C-3:ALA98.C ↔ C-3/C-3:ILE100.N	[["C-3","C-3","98","ALA","C",""],["C-3","C-3","100","ILE","N",""]]	[["C-3","C-3","98","ALA","C",""],["C-3","C-3","100","ILE","N",""]]
0.2.0	1R3J	all protein copies	1R3K	all protein copies	packing	4.5	True	2007	2010	C-3/C-3:ALA98	C-3/C-3:THR101	retained	present	present	3.665747696	3.657906022	C-3/C-3:ALA98.O ↔ C-3/C-3:THR101.N	C-3/C-3:ALA98.O ↔ C-3/C-3:THR101.N	[["C-3","C-3","98","ALA","O",""],["C-3","C-3","101","THR","N",""]]	[["C-3","C-3","98","ALA","O",""],["C-3","C-3","101","THR","N",""]]
0.2.0	1R3J	all protein copies	1R3K	all protein copies	packing	4.5	True	2007	2011	C-3/C-3:ALA98	C-3/C-3:SER102	retained	present	present	2.678050526	2.639712806	C-3/C-3:ALA98.O ↔ C-3/C-3:SER102.OG	C-3/C-3:ALA98.O ↔ C-3/C-3:SER102.OG	[["C-3","C-3","98","ALA","O",""],["C-3","C-3","102","SER","OG",""]]	[["C-3","C-3","98","ALA","O",""],["C-3","C-3","102","SER","OG",""]]
0.2.0	1R3J	all protein copies	1R3K	all protein copies	packing	4.5	True	2008	2009	C-3/C-3:GLY99	C-3/C-3:ILE100	retained	present	present	1.331075867	1.325732338	C-3/C-3:GLY99.C ↔ C-3/C-3:ILE100.N	C-3/C-3:GLY99.C ↔ C-3/C-3:ILE100.N	[["C-3","C-3","99","GLY","C",""],["C-3","C-3","100","ILE","N",""]]	[["C-3","C-3","99","GLY","C",""],["C-3","C-3","100","ILE","N",""]]
0.2.0	1R3J	all protein copies	1R3K	all protein copies	packing	4.5	True	2008	2010	C-3/C-3:GLY99	C-3/C-3:THR101	retained	present	present	3.266315633	3.162433893	C-3/C-3:GLY99.C ↔ C-3/C-3:THR101.N	C-3/C-3:GLY99.C ↔ C-3/C-3:THR101.N	[["C-3","C-3","99","GLY","C",""],["C-3","C-3","101","THR","N",""]]	[["C-3","C-3","99","GLY","C",""],["C-3","C-3","101","THR","N",""]]
0.2.0	1R3J	all protein copies	1R3K	all protein copies	packing	4.5	True	2008	2011	C-3/C-3:GLY99	C-3/C-3:SER102	retained	present	present	3.270707934	3.246505525	C-3/C-3:GLY99.O ↔ C-3/C-3:SER102.N	C-3/C-3:GLY99.O ↔ C-3/C-3:SER102.N	[["C-3","C-3","99","GLY","O",""],["C-3","C-3","102","SER","N",""]]	[["C-3","C-3","99","GLY","O",""],["C-3","C-3","102","SER","N",""]]
0.2.0	1R3J	all protein copies	1R3K	all protein copies	packing	4.5	True	2008	2012	C-3/C-3:GLY99	C-3/C-3:PHE103	retained	present	present	2.844328431	2.958427763	C-3/C-3:GLY99.O ↔ C-3/C-3:PHE103.CD1	C-3/C-3:GLY99.O ↔ C-3/C-3:PHE103.N	[["C-3","C-3","99","GLY","O",""],["C-3","C-3","103","PHE","CD1",""]]	[["C-3","C-3","99","GLY","O",""],["C-3","C-3","103","PHE","N",""]]
0.2.0	1R3J	all protein copies	1R3K	all protein copies	packing	4.5	True	2009	2010	C-3/C-3:ILE100	C-3/C-3:THR101	retained	present	present	1.32908868	1.329276399	C-3/C-3:ILE100.C ↔ C-3/C-3:THR101.N	C-3/C-3:ILE100.C ↔ C-3/C-3:THR101.N	[["C-3","C-3","100","ILE","C",""],["C-3","C-3","101","THR","N",""]]	[["C-3","C-3","100","ILE","C",""],["C-3","C-3","101","THR","N",""]]
0.2.0	1R3J	all protein copies	1R3K	all protein copies	packing	4.5	True	2009	2011	C-3/C-3:ILE100	C-3/C-3:SER102	retained	present	present	3.370765093	3.492300016	C-3/C-3:ILE100.C ↔ C-3/C-3:SER102.N	C-3/C-3:ILE100.C ↔ C-3/C-3:SER102.N	[["C-3","C-3","100","ILE","C",""],["C-3","C-3","102","SER","N",""]]	[["C-3","C-3","100","ILE","C",""],["C-3","C-3","102","SER","N",""]]
0.2.0	1R3J	all protein copies	1R3K	all protein copies	packing	4.5	True	2009	2012	C-3/C-3:ILE100	C-3/C-3:PHE103	retained	present	present	3.636970679	3.777201146	C-3/C-3:ILE100.O ↔ C-3/C-3:PHE103.N	C-3/C-3:ILE100.O ↔ C-3/C-3:PHE103.N	[["C-3","C-3","100","ILE","O",""],["C-3","C-3","103","PHE","N",""]]	[["C-3","C-3","100","ILE","O",""],["C-3","C-3","103","PHE","N",""]]
0.2.0	1R3J	all protein copies	1R3K	all protein copies	packing	4.5	True	2009	2013	C-3/C-3:ILE100	C-3/C-3:GLY104	retained	present	present	2.925099557	2.857205646	C-3/C-3:ILE100.O ↔ C-3/C-3:GLY104.N	C-3/C-3:ILE100.O ↔ C-3/C-3:GLY104.N	[["C-3","C-3","100","ILE","O",""],["C-3","C-3","104","GLY","N",""]]	[["C-3","C-3","100","ILE","O",""],["C-3","C-3","104","GLY","N",""]]
0.2.0	1R3J	all protein copies	1R3K	all protein copies	packing	4.5	True	2009	2086	C-3/C-3:ILE100	C-4/C-4:THR74	lost	present	absent	3.78732129	9.59517794550727	C-3/C-3:ILE100.CD1 ↔ C-4/C-4:THR74.CB	C-3/C-3:ILE100.CD1 ↔ C-4/C-4:THR74.O	[["C-3","C-3","100","ILE","CD1",""],["C-4","C-4","74","THR","CB",""]]	[["C-3","C-3","100","ILE","CD1",""],["C-4","C-4","74","THR","O",""]]		Measured closest heavy-atom pair lies outside the cutoff.
0.2.0	1R3J	all protein copies	1R3K	all protein copies	packing	4.5	True	2009	2115	C-3/C-3:ILE100	C-4/C-4:PHE103	lost	present	absent	3.60965364	11.561093281298792	C-3/C-3:ILE100.CG2 ↔ C-4/C-4:PHE103.CD2	C-3/C-3:ILE100.CG2 ↔ C-4/C-4:PHE103.O	[["C-3","C-3","100","ILE","CG2",""],["C-4","C-4","103","PHE","CD2",""]]	[["C-3","C-3","100","ILE","CG2",""],["C-4","C-4","103","PHE","O",""]]		Measured closest heavy-atom pair lies outside the cutoff.
0.2.0	1R3J	all protein copies	1R3K	all protein copies	packing	4.5	True	2010	2011	C-3/C-3:THR101	C-3/C-3:SER102	retained	present	present	1.328681293	1.324977094	C-3/C-3:THR101.C ↔ C-3/C-3:SER102.N	C-3/C-3:THR101.C ↔ C-3/C-3:SER102.N	[["C-3","C-3","101","THR","C",""],["C-3","C-3","102","SER","N",""]]	[["C-3","C-3","101","THR","C",""],["C-3","C-3","102","SER","N",""]]
0.2.0	1R3J	all protein copies	1R3K	all protein copies	packing	4.5	True	2010	2012	C-3/C-3:THR101	C-3/C-3:PHE103	retained	present	present	3.445380347	3.34481821	C-3/C-3:THR101.C ↔ C-3/C-3:PHE103.N	C-3/C-3:THR101.C ↔ C-3/C-3:PHE103.N	[["C-3","C-3","101","THR","C",""],["C-3","C-3","103","PHE","N",""]]	[["C-3","C-3","101","THR","C",""],["C-3","C-3","103","PHE","N",""]]
0.2.0	1R3J	all protein copies	1R3K	all protein copies	packing	4.5	True	2010	2013	C-3/C-3:THR101	C-3/C-3:GLY104	retained	present	present	3.373707923	3.112321354	C-3/C-3:THR101.O ↔ C-3/C-3:GLY104.N	C-3/C-3:THR101.O ↔ C-3/C-3:GLY104.N	[["C-3","C-3","101","THR","O",""],["C-3","C-3","104","GLY","N",""]]	[["C-3","C-3","101","THR","O",""],["C-3","C-3","104","GLY","N",""]]
0.2.0	1R3J	all protein copies	1R3K	all protein copies	packing	4.5	True	2010	2014	C-3/C-3:THR101	C-3/C-3:LEU105	retained	present	present	2.851336812	2.726132815	C-3/C-3:THR101.O ↔ C-3/C-3:LEU105.N	C-3/C-3:THR101.O ↔ C-3/C-3:LEU105.N	[["C-3","C-3","101","THR","O",""],["C-3","C-3","105","LEU","N",""]]	[["C-3","C-3","101","THR","O",""],["C-3","C-3","105","LEU","N",""]]
0.2.0	1R3J	all protein copies	1R3K	all protein copies	packing	4.5	True	2011	2012	C-3/C-3:SER102	C-3/C-3:PHE103	retained	present	present	1.328884476	1.334085407	C-3/C-3:SER102.C ↔ C-3/C-3:PHE103.N	C-3/C-3:SER102.C ↔ C-3/C-3:PHE103.N	[["C-3","C-3","102","SER","C",""],["C-3","C-3","103","PHE","N",""]]	[["C-3","C-3","102","SER","C",""],["C-3","C-3","103","PHE","N",""]]
0.2.0	1R3J	all protein copies	1R3K	all protein copies	packing	4.5	True	2011	2013	C-3/C-3:SER102	C-3/C-3:GLY104	retained	present	present	3.155734088	3.073550874	C-3/C-3:SER102.C ↔ C-3/C-3:GLY104.N	C-3/C-3:SER102.C ↔ C-3/C-3:GLY104.N	[["C-3","C-3","102","SER","C",""],["C-3","C-3","104","GLY","N",""]]	[["C-3","C-3","102","SER","C",""],["C-3","C-3","104","GLY","N",""]]
0.2.0	1R3J	all protein copies	1R3K	all protein copies	packing	4.5	True	2011	2014	C-3/C-3:SER102	C-3/C-3:LEU105	retained	present	present	3.156903954	2.779479611	C-3/C-3:SER102.O ↔ C-3/C-3:LEU105.N	C-3/C-3:SER102.O ↔ C-3/C-3:LEU105.N	[["C-3","C-3","102","SER","O",""],["C-3","C-3","105","LEU","N",""]]	[["C-3","C-3","102","SER","O",""],["C-3","C-3","105","LEU","N",""]]
0.2.0	1R3J	all protein copies	1R3K	all protein copies	packing	4.5	True	2011	2015	C-3/C-3:SER102	C-3/C-3:VAL106	retained	present	present	3.122213538	3.131318181	C-3/C-3:SER102.O ↔ C-3/C-3:VAL106.N	C-3/C-3:SER102.O ↔ C-3/C-3:VAL106.N	[["C-3","C-3","102","SER","O",""],["C-3","C-3","106","VAL","N",""]]	[["C-3","C-3","102","SER","O",""],["C-3","C-3","106","VAL","N",""]]
0.2.0	1R3J	all protein copies	1R3K	all protein copies	packing	4.5	True	2012	2013	C-3/C-3:PHE103	C-3/C-3:GLY104	retained	present	present	1.326895372	1.323067821	C-3/C-3:PHE103.C ↔ C-3/C-3:GLY104.N	C-3/C-3:PHE103.C ↔ C-3/C-3:GLY104.N	[["C-3","C-3","103","PHE","C",""],["C-3","C-3","104","GLY","N",""]]	[["C-3","C-3","103","PHE","C",""],["C-3","C-3","104","GLY","N",""]]
0.2.0	1R3J	all protein copies	1R3K	all protein copies	packing	4.5	True	2012	2014	C-3/C-3:PHE103	C-3/C-3:LEU105	retained	present	present	3.248662406	3.208996552	C-3/C-3:PHE103.C ↔ C-3/C-3:LEU105.N	C-3/C-3:PHE103.C ↔ C-3/C-3:LEU105.N	[["C-3","C-3","103","PHE","C",""],["C-3","C-3","105","LEU","N",""]]	[["C-3","C-3","103","PHE","C",""],["C-3","C-3","105","LEU","N",""]]
0.2.0	1R3J	all protein copies	1R3K	all protein copies	packing	4.5	True	2012	2015	C-3/C-3:PHE103	C-3/C-3:VAL106	retained	present	present	3.27071384	3.761467053	C-3/C-3:PHE103.O ↔ C-3/C-3:VAL106.N	C-3/C-3:PHE103.O ↔ C-3/C-3:VAL106.N	[["C-3","C-3","103","PHE","O",""],["C-3","C-3","106","VAL","N",""]]	[["C-3","C-3","103","PHE","O",""],["C-3","C-3","106","VAL","N",""]]
0.2.0	1R3J	all protein copies	1R3K	all protein copies	packing	4.5	True	2012	2016	C-3/C-3:PHE103	C-3/C-3:THR107	retained	present	present	3.129597675	3.206195991	C-3/C-3:PHE103.O ↔ C-3/C-3:THR107.N	C-3/C-3:PHE103.O ↔ C-3/C-3:THR107.OG1	[["C-3","C-3","103","PHE","O",""],["C-3","C-3","107","THR","N",""]]	[["C-3","C-3","103","PHE","O",""],["C-3","C-3","107","THR","OG1",""]]
0.2.0	1R3J	all protein copies	1R3K	all protein copies	packing	4.5	True	2013	2014	C-3/C-3:GLY104	C-3/C-3:LEU105	retained	present	present	1.327989116	1.333784513	C-3/C-3:GLY104.C ↔ C-3/C-3:LEU105.N	C-3/C-3:GLY104.C ↔ C-3/C-3:LEU105.N	[["C-3","C-3","104","GLY","C",""],["C-3","C-3","105","LEU","N",""]]	[["C-3","C-3","104","GLY","C",""],["C-3","C-3","105","LEU","N",""]]
0.2.0	1R3J	all protein copies	1R3K	all protein copies	packing	4.5	True	2013	2015	C-3/C-3:GLY104	C-3/C-3:VAL106	retained	present	present	3.217415414	3.358696397	C-3/C-3:GLY104.C ↔ C-3/C-3:VAL106.N	C-3/C-3:GLY104.C ↔ C-3/C-3:VAL106.N	[["C-3","C-3","104","GLY","C",""],["C-3","C-3","106","VAL","N",""]]	[["C-3","C-3","104","GLY","C",""],["C-3","C-3","106","VAL","N",""]]
0.2.0	1R3J	all protein copies	1R3K	all protein copies	packing	4.5	True	2013	2016	C-3/C-3:GLY104	C-3/C-3:THR107	retained	present	present	3.189318039	3.832512751	C-3/C-3:GLY104.O ↔ C-3/C-3:THR107.N	C-3/C-3:GLY104.O ↔ C-3/C-3:THR107.N	[["C-3","C-3","104","GLY","O",""],["C-3","C-3","107","THR","N",""]]	[["C-3","C-3","104","GLY","O",""],["C-3","C-3","107","THR","N",""]]
0.2.0	1R3J	all protein copies	1R3K	all protein copies	packing	4.5	True	2013	2017	C-3/C-3:GLY104	C-3/C-3:ALA108	retained	present	present	2.996958953	3.305820236	C-3/C-3:GLY104.O ↔ C-3/C-3:ALA108.N	C-3/C-3:GLY104.O ↔ C-3/C-3:ALA108.N	[["C-3","C-3","104","GLY","O",""],["C-3","C-3","108","ALA","N",""]]	[["C-3","C-3","104","GLY","O",""],["C-3","C-3","108","ALA","N",""]]
0.2.0	1R3J	all protein copies	1R3K	all protein copies	packing	4.5	True	2013	2119	C-3/C-3:GLY104	C-4/C-4:THR107	lost	present	absent	3.431969324	7.516460725534943	C-3/C-3:GLY104.O ↔ C-4/C-4:THR107.CG2	C-3/C-3:GLY104.O ↔ C-4/C-4:THR107.CG2	[["C-3","C-3","104","GLY","O",""],["C-4","C-4","107","THR","CG2",""]]	[["C-3","C-3","104","GLY","O",""],["C-4","C-4","107","THR","CG2",""]]		Measured closest heavy-atom pair lies outside the cutoff.
0.2.0	1R3J	all protein copies	1R3K	all protein copies	packing	4.5	True	2014	2015	C-3/C-3:LEU105	C-3/C-3:VAL106	retained	present	present	1.329950087	1.329927219	C-3/C-3:LEU105.C ↔ C-3/C-3:VAL106.N	C-3/C-3:LEU105.C ↔ C-3/C-3:VAL106.N	[["C-3","C-3","105","LEU","C",""],["C-3","C-3","106","VAL","N",""]]	[["C-3","C-3","105","LEU","C",""],["C-3","C-3","106","VAL","N",""]]
0.2.0	1R3J	all protein copies	1R3K	all protein copies	packing	4.5	True	2014	2016	C-3/C-3:LEU105	C-3/C-3:THR107	retained	present	present	3.250077312	3.44517003	C-3/C-3:LEU105.C ↔ C-3/C-3:THR107.N	C-3/C-3:LEU105.C ↔ C-3/C-3:THR107.N	[["C-3","C-3","105","LEU","C",""],["C-3","C-3","107","THR","N",""]]	[["C-3","C-3","105","LEU","C",""],["C-3","C-3","107","THR","N",""]]
0.2.0	1R3J	all protein copies	1R3K	all protein copies	packing	4.5	True	2014	2017	C-3/C-3:LEU105	C-3/C-3:ALA108	retained	present	present	3.230445535	3.816643634	C-3/C-3:LEU105.O ↔ C-3/C-3:ALA108.N	C-3/C-3:LEU105.O ↔ C-3/C-3:ALA108.N	[["C-3","C-3","105","LEU","O",""],["C-3","C-3","108","ALA","N",""]]	[["C-3","C-3","105","LEU","O",""],["C-3","C-3","108","ALA","N",""]]
0.2.0	1R3J	all protein copies	1R3K	all protein copies	packing	4.5	True	2014	2018	C-3/C-3:LEU105	C-3/C-3:ALA109	retained	present	present	2.973955666	3.218986566	C-3/C-3:LEU105.O ↔ C-3/C-3:ALA109.N	C-3/C-3:LEU105.O ↔ C-3/C-3:ALA109.N	[["C-3","C-3","105","LEU","O",""],["C-3","C-3","109","ALA","N",""]]	[["C-3","C-3","105","LEU","O",""],["C-3","C-3","109","ALA","N",""]]
0.2.0	1R3J	all protein copies	1R3K	all protein copies	packing	4.5	True	2014	2122	C-3/C-3:LEU105	C-4/C-4:LEU110	lost	present	absent	4.15400105	14.106975502192437	C-3/C-3:LEU105.CA ↔ C-4/C-4:LEU110.CD1	C-3/C-3:LEU105.N ↔ C-4/C-4:LEU110.CB	[["C-3","C-3","105","LEU","CA",""],["C-4","C-4","110","LEU","CD1",""]]	[["C-3","C-3","105","LEU","N",""],["C-4","C-4","110","LEU","CB",""]]		Measured closest heavy-atom pair lies outside the cutoff.
0.2.0	1R3J	all protein copies	1R3K	all protein copies	packing	4.5	True	2014	2126	C-3/C-3:LEU105	C-4/C-4:PHE114	lost	present	absent	3.919146914	12.964202885656807	C-3/C-3:LEU105.O ↔ C-4/C-4:PHE114.CE2	C-3/C-3:LEU105.CD1 ↔ C-4/C-4:PHE114.CD2	[["C-3","C-3","105","LEU","O",""],["C-4","C-4","114","PHE","CE2",""]]	[["C-3","C-3","105","LEU","CD1",""],["C-4","C-4","114","PHE","CD2",""]]		Measured closest heavy-atom pair lies outside the cutoff.
0.2.0	1R3J	all protein copies	1R3K	all protein copies	packing	4.5	True	2015	2016	C-3/C-3:VAL106	C-3/C-3:THR107	retained	present	present	1.327157827	1.329497058	C-3/C-3:VAL106.C ↔ C-3/C-3:THR107.N	C-3/C-3:VAL106.C ↔ C-3/C-3:THR107.N	[["C-3","C-3","106","VAL","C",""],["C-3","C-3","107","THR","N",""]]	[["C-3","C-3","106","VAL","C",""],["C-3","C-3","107","THR","N",""]]
0.2.0	1R3J	all protein copies	1R3K	all protein copies	packing	4.5	True	2015	2017	C-3/C-3:VAL106	C-3/C-3:ALA108	retained	present	present	3.210063649	3.100112423	C-3/C-3:VAL106.C ↔ C-3/C-3:ALA108.N	C-3/C-3:VAL106.C ↔ C-3/C-3:ALA108.N	[["C-3","C-3","106","VAL","C",""],["C-3","C-3","108","ALA","N",""]]	[["C-3","C-3","106","VAL","C",""],["C-3","C-3","108","ALA","N",""]]
0.2.0	1R3J	all protein copies	1R3K	all protein copies	packing	4.5	True	2015	2018	C-3/C-3:VAL106	C-3/C-3:ALA109	retained	present	present	3.147371484	2.88556063	C-3/C-3:VAL106.O ↔ C-3/C-3:ALA109.N	C-3/C-3:VAL106.O ↔ C-3/C-3:ALA109.N	[["C-3","C-3","106","VAL","O",""],["C-3","C-3","109","ALA","N",""]]	[["C-3","C-3","106","VAL","O",""],["C-3","C-3","109","ALA","N",""]]
0.2.0	1R3J	all protein copies	1R3K	all protein copies	packing	4.5	True	2015	2019	C-3/C-3:VAL106	C-3/C-3:LEU110	retained	present	present	2.974730217	2.616102221	C-3/C-3:VAL106.O ↔ C-3/C-3:LEU110.N	C-3/C-3:VAL106.O ↔ C-3/C-3:LEU110.N	[["C-3","C-3","106","VAL","O",""],["C-3","C-3","110","LEU","N",""]]	[["C-3","C-3","106","VAL","O",""],["C-3","C-3","110","LEU","N",""]]
0.2.0	1R3J	all protein copies	1R3K	all protein copies	packing	4.5	True	2016	2017	C-3/C-3:THR107	C-3/C-3:ALA108	retained	present	present	1.330753443	1.327373521	C-3/C-3:THR107.C ↔ C-3/C-3:ALA108.N	C-3/C-3:THR107.C ↔ C-3/C-3:ALA108.N	[["C-3","C-3","107","THR","C",""],["C-3","C-3","108","ALA","N",""]]	[["C-3","C-3","107","THR","C",""],["C-3","C-3","108","ALA","N",""]]
0.2.0	1R3J	all protein copies	1R3K	all protein copies	packing	4.5	True	2016	2018	C-3/C-3:THR107	C-3/C-3:ALA109	retained	present	present	3.218551079	3.27666272	C-3/C-3:THR107.C ↔ C-3/C-3:ALA109.N	C-3/C-3:THR107.C ↔ C-3/C-3:ALA109.N	[["C-3","C-3","107","THR","C",""],["C-3","C-3","109","ALA","N",""]]	[["C-3","C-3","107","THR","C",""],["C-3","C-3","109","ALA","N",""]]
0.2.0	1R3J	all protein copies	1R3K	all protein copies	packing	4.5	True	2016	2019	C-3/C-3:THR107	C-3/C-3:LEU110	retained	present	present	3.29626945	3.447011893	C-3/C-3:THR107.O ↔ C-3/C-3:LEU110.N	C-3/C-3:THR107.O ↔ C-3/C-3:LEU110.N	[["C-3","C-3","107","THR","O",""],["C-3","C-3","110","LEU","N",""]]	[["C-3","C-3","107","THR","O",""],["C-3","C-3","110","LEU","N",""]]
0.2.0	1R3J	all protein copies	1R3K	all protein copies	packing	4.5	True	2016	2020	C-3/C-3:THR107	C-3/C-3:ALA111	retained	present	present	3.004402099	3.10071651	C-3/C-3:THR107.O ↔ C-3/C-3:ALA111.N	C-3/C-3:THR107.O ↔ C-3/C-3:ALA111.N	[["C-3","C-3","107","THR","O",""],["C-3","C-3","111","ALA","N",""]]	[["C-3","C-3","107","THR","O",""],["C-3","C-3","111","ALA","N",""]]
0.2.0	1R3J	all protein copies	1R3K	all protein copies	packing	4.5	True	2016	2119	C-3/C-3:THR107	C-4/C-4:THR107	lost	present	absent	4.388589423	5.883726788939166	C-3/C-3:THR107.CB ↔ C-4/C-4:THR107.CG2	C-3/C-3:THR107.CG2 ↔ C-4/C-4:THR107.CG2	[["C-3","C-3","107","THR","CB",""],["C-4","C-4","107","THR","CG2",""]]	[["C-3","C-3","107","THR","CG2",""],["C-4","C-4","107","THR","CG2",""]]		Measured closest heavy-atom pair lies outside the cutoff.
0.2.0	1R3J	all protein copies	1R3K	all protein copies	packing	4.5	True	2017	2018	C-3/C-3:ALA108	C-3/C-3:ALA109	retained	present	present	1.329798248	1.333737034	C-3/C-3:ALA108.C ↔ C-3/C-3:ALA109.N	C-3/C-3:ALA108.C ↔ C-3/C-3:ALA109.N	[["C-3","C-3","108","ALA","C",""],["C-3","C-3","109","ALA","N",""]]	[["C-3","C-3","108","ALA","C",""],["C-3","C-3","109","ALA","N",""]]
0.2.0	1R3J	all protein copies	1R3K	all protein copies	packing	4.5	True	2017	2019	C-3/C-3:ALA108	C-3/C-3:LEU110	retained	present	present	3.328857484	3.304861239	C-3/C-3:ALA108.C ↔ C-3/C-3:LEU110.N	C-3/C-3:ALA108.C ↔ C-3/C-3:LEU110.N	[["C-3","C-3","108","ALA","C",""],["C-3","C-3","110","LEU","N",""]]	[["C-3","C-3","108","ALA","C",""],["C-3","C-3","110","LEU","N",""]]
0.2.0	1R3J	all protein copies	1R3K	all protein copies	packing	4.5	True	2017	2020	C-3/C-3:ALA108	C-3/C-3:ALA111	retained	present	present	3.430921862	3.410613974	C-3/C-3:ALA108.O ↔ C-3/C-3:ALA111.N	C-3/C-3:ALA108.O ↔ C-3/C-3:ALA111.N	[["C-3","C-3","108","ALA","O",""],["C-3","C-3","111","ALA","N",""]]	[["C-3","C-3","108","ALA","O",""],["C-3","C-3","111","ALA","N",""]]
0.2.0	1R3J	all protein copies	1R3K	all protein copies	packing	4.5	True	2017	2021	C-3/C-3:ALA108	C-3/C-3:THR112	retained	present	present	2.853706265	3.112804744	C-3/C-3:ALA108.O ↔ C-3/C-3:THR112.OG1	C-3/C-3:ALA108.O ↔ C-3/C-3:THR112.OG1	[["C-3","C-3","108","ALA","O",""],["C-3","C-3","112","THR","OG1",""]]	[["C-3","C-3","108","ALA","O",""],["C-3","C-3","112","THR","OG1",""]]
0.2.0	1R3J	all protein copies	1R3K	all protein copies	packing	4.5	True	2017	2119	C-3/C-3:ALA108	C-4/C-4:THR107	lost	present	absent	3.840573906	7.830661422153426	C-3/C-3:ALA108.CB ↔ C-4/C-4:THR107.O	C-3/C-3:ALA108.N ↔ C-4/C-4:THR107.CG2	[["C-3","C-3","108","ALA","CB",""],["C-4","C-4","107","THR","O",""]]	[["C-3","C-3","108","ALA","N",""],["C-4","C-4","107","THR","CG2",""]]		Measured closest heavy-atom pair lies outside the cutoff.
0.2.0	1R3J	all protein copies	1R3K	all protein copies	packing	4.5	True	2017	2122	C-3/C-3:ALA108	C-4/C-4:LEU110	lost	present	absent	3.996325638	10.662090178318872	C-3/C-3:ALA108.CB ↔ C-4/C-4:LEU110.CB	C-3/C-3:ALA108.CB ↔ C-4/C-4:LEU110.C	[["C-3","C-3","108","ALA","CB",""],["C-4","C-4","110","LEU","CB",""]]	[["C-3","C-3","108","ALA","CB",""],["C-4","C-4","110","LEU","C",""]]		Measured closest heavy-atom pair lies outside the cutoff.
0.2.0	1R3J	all protein copies	1R3K	all protein copies	packing	4.5	True	2017	2123	C-3/C-3:ALA108	C-4/C-4:ALA111	lost	present	absent	3.566653976	7.790867261216287	C-3/C-3:ALA108.CB ↔ C-4/C-4:ALA111.N	C-3/C-3:ALA108.CA ↔ C-4/C-4:ALA111.CB	[["C-3","C-3","108","ALA","CB",""],["C-4","C-4","111","ALA","N",""]]	[["C-3","C-3","108","ALA","CA",""],["C-4","C-4","111","ALA","CB",""]]		Measured closest heavy-atom pair lies outside the cutoff.
0.2.0	1R3J	all protein copies	1R3K	all protein copies	packing	4.5	True	2017	2126	C-3/C-3:ALA108	C-4/C-4:PHE114	lost	present	absent	3.983103711	10.43677045375138	C-3/C-3:ALA108.C ↔ C-4/C-4:PHE114.CD2	C-3/C-3:ALA108.CB ↔ C-4/C-4:PHE114.CD2	[["C-3","C-3","108","ALA","C",""],["C-4","C-4","114","PHE","CD2",""]]	[["C-3","C-3","108","ALA","CB",""],["C-4","C-4","114","PHE","CD2",""]]		Measured closest heavy-atom pair lies outside the cutoff.
0.2.0	1R3J	all protein copies	1R3K	all protein copies	packing	4.5	True	2018	2019	C-3/C-3:ALA109	C-3/C-3:LEU110	retained	present	present	1.333108986	1.328749804	C-3/C-3:ALA109.C ↔ C-3/C-3:LEU110.N	C-3/C-3:ALA109.C ↔ C-3/C-3:LEU110.N	[["C-3","C-3","109","ALA","C",""],["C-3","C-3","110","LEU","N",""]]	[["C-3","C-3","109","ALA","C",""],["C-3","C-3","110","LEU","N",""]]
0.2.0	1R3J	all protein copies	1R3K	all protein copies	packing	4.5	True	2018	2020	C-3/C-3:ALA109	C-3/C-3:ALA111	retained	present	present	3.251973727	3.129580595	C-3/C-3:ALA109.C ↔ C-3/C-3:ALA111.N	C-3/C-3:ALA109.C ↔ C-3/C-3:ALA111.N	[["C-3","C-3","109","ALA","C",""],["C-3","C-3","111","ALA","N",""]]	[["C-3","C-3","109","ALA","C",""],["C-3","C-3","111","ALA","N",""]]
0.2.0	1R3J	all protein copies	1R3K	all protein copies	packing	4.5	True	2018	2021	C-3/C-3:ALA109	C-3/C-3:THR112	retained	present	present	3.335808182	3.403935294	C-3/C-3:ALA109.O ↔ C-3/C-3:THR112.N	C-3/C-3:ALA109.O ↔ C-3/C-3:THR112.N	[["C-3","C-3","109","ALA","O",""],["C-3","C-3","112","THR","N",""]]	[["C-3","C-3","109","ALA","O",""],["C-3","C-3","112","THR","N",""]]
0.2.0	1R3J	all protein copies	1R3K	all protein copies	packing	4.5	True	2018	2022	C-3/C-3:ALA109	C-3/C-3:TRP113	retained	present	present	3.074624876	3.077092099	C-3/C-3:ALA109.O ↔ C-3/C-3:TRP113.N	C-3/C-3:ALA109.O ↔ C-3/C-3:TRP113.N	[["C-3","C-3","109","ALA","O",""],["C-3","C-3","113","TRP","N",""]]	[["C-3","C-3","109","ALA","O",""],["C-3","C-3","113","TRP","N",""]]
0.2.0	1R3J	all protein copies	1R3K	all protein copies	packing	4.5	True	2018	2126	C-3/C-3:ALA109	C-4/C-4:PHE114	lost	present	absent	4.017633939	13.314743873969572	C-3/C-3:ALA109.N ↔ C-4/C-4:PHE114.CD2	C-3/C-3:ALA109.N ↔ C-4/C-4:PHE114.CD2	[["C-3","C-3","109","ALA","N",""],["C-4","C-4","114","PHE","CD2",""]]	[["C-3","C-3","109","ALA","N",""],["C-4","C-4","114","PHE","CD2",""]]		Measured closest heavy-atom pair lies outside the cutoff.
0.2.0	1R3J	all protein copies	1R3K	all protein copies	packing	4.5	True	2019	2020	C-3/C-3:LEU110	C-3/C-3:ALA111	retained	present	present	1.328854405	1.33093202	C-3/C-3:LEU110.C ↔ C-3/C-3:ALA111.N	C-3/C-3:LEU110.C ↔ C-3/C-3:ALA111.N	[["C-3","C-3","110","LEU","C",""],["C-3","C-3","111","ALA","N",""]]	[["C-3","C-3","110","LEU","C",""],["C-3","C-3","111","ALA","N",""]]
0.2.0	1R3J	all protein copies	1R3K	all protein copies	packing	4.5	True	2019	2021	C-3/C-3:LEU110	C-3/C-3:THR112	retained	present	present	3.285002965	3.423104504	C-3/C-3:LEU110.C ↔ C-3/C-3:THR112.N	C-3/C-3:LEU110.C ↔ C-3/C-3:THR112.N	[["C-3","C-3","110","LEU","C",""],["C-3","C-3","112","THR","N",""]]	[["C-3","C-3","110","LEU","C",""],["C-3","C-3","112","THR","N",""]]
0.2.0	1R3J	all protein copies	1R3K	all protein copies	packing	4.5	True	2019	2022	C-3/C-3:LEU110	C-3/C-3:TRP113	retained	present	present	3.28465798	3.69893831	C-3/C-3:LEU110.O ↔ C-3/C-3:TRP113.N	C-3/C-3:LEU110.O ↔ C-3/C-3:TRP113.N	[["C-3","C-3","110","LEU","O",""],["C-3","C-3","113","TRP","N",""]]	[["C-3","C-3","110","LEU","O",""],["C-3","C-3","113","TRP","N",""]]
0.2.0	1R3J	all protein copies	1R3K	all protein copies	packing	4.5	True	2019	2023	C-3/C-3:LEU110	C-3/C-3:PHE114	retained	present	present	2.999727382	3.150124614	C-3/C-3:LEU110.O ↔ C-3/C-3:PHE114.N	C-3/C-3:LEU110.O ↔ C-3/C-3:PHE114.N	[["C-3","C-3","110","LEU","O",""],["C-3","C-3","114","PHE","N",""]]	[["C-3","C-3","110","LEU","O",""],["C-3","C-3","114","PHE","N",""]]
0.2.0	1R3J	all protein copies	1R3K	all protein copies	packing	4.5	True	2020	2021	C-3/C-3:ALA111	C-3/C-3:THR112	retained	present	present	1.326760766	1.327898344	C-3/C-3:ALA111.C ↔ C-3/C-3:THR112.N	C-3/C-3:ALA111.C ↔ C-3/C-3:THR112.N	[["C-3","C-3","111","ALA","C",""],["C-3","C-3","112","THR","N",""]]	[["C-3","C-3","111","ALA","C",""],["C-3","C-3","112","THR","N",""]]
0.2.0	1R3J	all protein copies	1R3K	all protein copies	packing	4.5	True	2020	2022	C-3/C-3:ALA111	C-3/C-3:TRP113	retained	present	present	3.232060384	3.245606887	C-3/C-3:ALA111.C ↔ C-3/C-3:TRP113.N	C-3/C-3:ALA111.C ↔ C-3/C-3:TRP113.N	[["C-3","C-3","111","ALA","C",""],["C-3","C-3","113","TRP","N",""]]	[["C-3","C-3","111","ALA","C",""],["C-3","C-3","113","TRP","N",""]]
0.2.0	1R3J	all protein copies	1R3K	all protein copies	packing	4.5	True	2020	2023	C-3/C-3:ALA111	C-3/C-3:PHE114	retained	present	present	3.261449448	3.234673256	C-3/C-3:ALA111.O ↔ C-3/C-3:PHE114.N	C-3/C-3:ALA111.O ↔ C-3/C-3:PHE114.N	[["C-3","C-3","111","ALA","O",""],["C-3","C-3","114","PHE","N",""]]	[["C-3","C-3","111","ALA","O",""],["C-3","C-3","114","PHE","N",""]]
0.2.0	1R3J	all protein copies	1R3K	all protein copies	packing	4.5	True	2020	2024	C-3/C-3:ALA111	C-3/C-3:VAL115	retained	present	present	2.876035798	2.752415038	C-3/C-3:ALA111.O ↔ C-3/C-3:VAL115.N	C-3/C-3:ALA111.O ↔ C-3/C-3:VAL115.N	[["C-3","C-3","111","ALA","O",""],["C-3","C-3","115","VAL","N",""]]	[["C-3","C-3","111","ALA","O",""],["C-3","C-3","115","VAL","N",""]]
0.2.0	1R3J	all protein copies	1R3K	all protein copies	packing	4.5	True	2021	2022	C-3/C-3:THR112	C-3/C-3:TRP113	retained	present	present	1.327984542	1.325472945	C-3/C-3:THR112.C ↔ C-3/C-3:TRP113.N	C-3/C-3:THR112.C ↔ C-3/C-3:TRP113.N	[["C-3","C-3","112","THR","C",""],["C-3","C-3","113","TRP","N",""]]	[["C-3","C-3","112","THR","C",""],["C-3","C-3","113","TRP","N",""]]
0.2.0	1R3J	all protein copies	1R3K	all protein copies	packing	4.5	True	2021	2023	C-3/C-3:THR112	C-3/C-3:PHE114	retained	present	present	3.325982367	3.203535032	C-3/C-3:THR112.C ↔ C-3/C-3:PHE114.N	C-3/C-3:THR112.C ↔ C-3/C-3:PHE114.N	[["C-3","C-3","112","THR","C",""],["C-3","C-3","114","PHE","N",""]]	[["C-3","C-3","112","THR","C",""],["C-3","C-3","114","PHE","N",""]]
0.2.0	1R3J	all protein copies	1R3K	all protein copies	packing	4.5	True	2021	2024	C-3/C-3:THR112	C-3/C-3:VAL115	retained	present	present	3.298913658	3.112707657	C-3/C-3:THR112.O ↔ C-3/C-3:VAL115.N	C-3/C-3:THR112.O ↔ C-3/C-3:VAL115.N	[["C-3","C-3","112","THR","O",""],["C-3","C-3","115","VAL","N",""]]	[["C-3","C-3","112","THR","O",""],["C-3","C-3","115","VAL","N",""]]
0.2.0	1R3J	all protein copies	1R3K	all protein copies	packing	4.5	True	2021	2025	C-3/C-3:THR112	C-3/C-3:GLY116	retained	present	present	2.981500991	2.880322476	C-3/C-3:THR112.O ↔ C-3/C-3:GLY116.N	C-3/C-3:THR112.O ↔ C-3/C-3:GLY116.N	[["C-3","C-3","112","THR","O",""],["C-3","C-3","116","GLY","N",""]]	[["C-3","C-3","112","THR","O",""],["C-3","C-3","116","GLY","N",""]]
0.2.0	1R3J	all protein copies	1R3K	all protein copies	packing	4.5	True	2021	2123	C-3/C-3:THR112	C-4/C-4:ALA111	lost	present	absent	3.847521139	8.721348798482113	C-3/C-3:THR112.OG1 ↔ C-4/C-4:ALA111.O	C-3/C-3:THR112.N ↔ C-4/C-4:ALA111.CB	[["C-3","C-3","112","THR","OG1",""],["C-4","C-4","111","ALA","O",""]]	[["C-3","C-3","112","THR","N",""],["C-4","C-4","111","ALA","CB",""]]		Measured closest heavy-atom pair lies outside the cutoff.
0.2.0	1R3J	all protein copies	1R3K	all protein copies	packing	4.5	True	2021	2126	C-3/C-3:THR112	C-4/C-4:PHE114	lost	present	absent	3.060210175	11.34673417415121	C-3/C-3:THR112.OG1 ↔ C-4/C-4:PHE114.CB	C-3/C-3:THR112.OG1 ↔ C-4/C-4:PHE114.C	[["C-3","C-3","112","THR","OG1",""],["C-4","C-4","114","PHE","CB",""]]	[["C-3","C-3","112","THR","OG1",""],["C-4","C-4","114","PHE","C",""]]		Measured closest heavy-atom pair lies outside the cutoff.
0.2.0	1R3J	all protein copies	1R3K	all protein copies	packing	4.5	True	2021	2127	C-3/C-3:THR112	C-4/C-4:VAL115	lost	present	absent	3.796426356	7.84161910191015	C-3/C-3:THR112.OG1 ↔ C-4/C-4:VAL115.CG2	C-3/C-3:THR112.OG1 ↔ C-4/C-4:VAL115.CG2	[["C-3","C-3","112","THR","OG1",""],["C-4","C-4","115","VAL","CG2",""]]	[["C-3","C-3","112","THR","OG1",""],["C-4","C-4","115","VAL","CG2",""]]		Measured closest heavy-atom pair lies outside the cutoff.
0.2.0	1R3J	all protein copies	1R3K	all protein copies	packing	4.5	True	2021	2130	C-3/C-3:THR112	C-4/C-4:GLU118	lost	present	absent	4.067279433	11.189724843348495	C-3/C-3:THR112.CG2 ↔ C-4/C-4:GLU118.CB	C-3/C-3:THR112.OG1 ↔ C-4/C-4:GLU118.CG	[["C-3","C-3","112","THR","CG2",""],["C-4","C-4","118","GLU","CB",""]]	[["C-3","C-3","112","THR","OG1",""],["C-4","C-4","118","GLU","CG",""]]		Measured closest heavy-atom pair lies outside the cutoff.
0.2.0	1R3J	all protein copies	1R3K	all protein copies	packing	4.5	True	2022	2023	C-3/C-3:TRP113	C-3/C-3:PHE114	retained	present	present	1.328767078	1.326717078	C-3/C-3:TRP113.C ↔ C-3/C-3:PHE114.N	C-3/C-3:TRP113.C ↔ C-3/C-3:PHE114.N	[["C-3","C-3","113","TRP","C",""],["C-3","C-3","114","PHE","N",""]]	[["C-3","C-3","113","TRP","C",""],["C-3","C-3","114","PHE","N",""]]
0.2.0	1R3J	all protein copies	1R3K	all protein copies	packing	4.5	True	2022	2024	C-3/C-3:TRP113	C-3/C-3:VAL115	retained	present	present	3.292773698	3.313280802	C-3/C-3:TRP113.C ↔ C-3/C-3:VAL115.N	C-3/C-3:TRP113.C ↔ C-3/C-3:VAL115.N	[["C-3","C-3","113","TRP","C",""],["C-3","C-3","115","VAL","N",""]]	[["C-3","C-3","113","TRP","C",""],["C-3","C-3","115","VAL","N",""]]
0.2.0	1R3J	all protein copies	1R3K	all protein copies	packing	4.5	True	2022	2025	C-3/C-3:TRP113	C-3/C-3:GLY116	retained	present	present	3.42944077	3.569110801	C-3/C-3:TRP113.O ↔ C-3/C-3:GLY116.N	C-3/C-3:TRP113.O ↔ C-3/C-3:GLY116.N	[["C-3","C-3","113","TRP","O",""],["C-3","C-3","116","GLY","N",""]]	[["C-3","C-3","113","TRP","O",""],["C-3","C-3","116","GLY","N",""]]
0.2.0	1R3J	all protein copies	1R3K	all protein copies	packing	4.5	True	2022	2026	C-3/C-3:TRP113	C-3/C-3:ARG117	retained	present	present	3.109463896	3.215775891	C-3/C-3:TRP113.O ↔ C-3/C-3:ARG117.N	C-3/C-3:TRP113.O ↔ C-3/C-3:ARG117.N	[["C-3","C-3","113","TRP","O",""],["C-3","C-3","117","ARG","N",""]]	[["C-3","C-3","113","TRP","O",""],["C-3","C-3","117","ARG","N",""]]
0.2.0	1R3J	all protein copies	1R3K	all protein copies	packing	4.5	True	2023	2024	C-3/C-3:PHE114	C-3/C-3:VAL115	retained	present	present	1.329081622	1.327621873	C-3/C-3:PHE114.C ↔ C-3/C-3:VAL115.N	C-3/C-3:PHE114.C ↔ C-3/C-3:VAL115.N	[["C-3","C-3","114","PHE","C",""],["C-3","C-3","115","VAL","N",""]]	[["C-3","C-3","114","PHE","C",""],["C-3","C-3","115","VAL","N",""]]
0.2.0	1R3J	all protein copies	1R3K	all protein copies	packing	4.5	True	2023	2025	C-3/C-3:PHE114	C-3/C-3:GLY116	retained	present	present	3.313461121	3.420989853	C-3/C-3:PHE114.C ↔ C-3/C-3:GLY116.N	C-3/C-3:PHE114.C ↔ C-3/C-3:GLY116.N	[["C-3","C-3","114","PHE","C",""],["C-3","C-3","116","GLY","N",""]]	[["C-3","C-3","114","PHE","C",""],["C-3","C-3","116","GLY","N",""]]
0.2.0	1R3J	all protein copies	1R3K	all protein copies	packing	4.5	True	2023	2026	C-3/C-3:PHE114	C-3/C-3:ARG117	retained	present	present	3.451979561	3.781783628	C-3/C-3:PHE114.O ↔ C-3/C-3:ARG117.N	C-3/C-3:PHE114.O ↔ C-3/C-3:ARG117.N	[["C-3","C-3","114","PHE","O",""],["C-3","C-3","117","ARG","N",""]]	[["C-3","C-3","114","PHE","O",""],["C-3","C-3","117","ARG","N",""]]
0.2.0	1R3J	all protein copies	1R3K	all protein copies	packing	4.5	True	2023	2027	C-3/C-3:PHE114	C-3/C-3:GLU118	retained	present	present	2.995445159	3.198552774	C-3/C-3:PHE114.O ↔ C-3/C-3:GLU118.N	C-3/C-3:PHE114.O ↔ C-3/C-3:GLU118.N	[["C-3","C-3","114","PHE","O",""],["C-3","C-3","118","GLU","N",""]]	[["C-3","C-3","114","PHE","O",""],["C-3","C-3","118","GLU","N",""]]
0.2.0	1R3J	all protein copies	1R3K	all protein copies	packing	4.5	True	2024	2025	C-3/C-3:VAL115	C-3/C-3:GLY116	retained	present	present	1.329491076	1.33017519	C-3/C-3:VAL115.C ↔ C-3/C-3:GLY116.N	C-3/C-3:VAL115.C ↔ C-3/C-3:GLY116.N	[["C-3","C-3","115","VAL","C",""],["C-3","C-3","116","GLY","N",""]]	[["C-3","C-3","115","VAL","C",""],["C-3","C-3","116","GLY","N",""]]
0.2.0	1R3J	all protein copies	1R3K	all protein copies	packing	4.5	True	2024	2026	C-3/C-3:VAL115	C-3/C-3:ARG117	retained	present	present	3.355575982	3.351997048	C-3/C-3:VAL115.C ↔ C-3/C-3:ARG117.N	C-3/C-3:VAL115.C ↔ C-3/C-3:ARG117.N	[["C-3","C-3","115","VAL","C",""],["C-3","C-3","117","ARG","N",""]]	[["C-3","C-3","115","VAL","C",""],["C-3","C-3","117","ARG","N",""]]
0.2.0	1R3J	all protein copies	1R3K	all protein copies	packing	4.5	True	2024	2027	C-3/C-3:VAL115	C-3/C-3:GLU118	retained	present	present	3.456361093	3.468489945	C-3/C-3:VAL115.O ↔ C-3/C-3:GLU118.N	C-3/C-3:VAL115.O ↔ C-3/C-3:GLU118.N	[["C-3","C-3","115","VAL","O",""],["C-3","C-3","118","GLU","N",""]]	[["C-3","C-3","115","VAL","O",""],["C-3","C-3","118","GLU","N",""]]
0.2.0	1R3J	all protein copies	1R3K	all protein copies	packing	4.5	True	2024	2028	C-3/C-3:VAL115	C-3/C-3:GLN119	retained	present	present	3.096060314	2.879948708	C-3/C-3:VAL115.O ↔ C-3/C-3:GLN119.N	C-3/C-3:VAL115.O ↔ C-3/C-3:GLN119.CG	[["C-3","C-3","115","VAL","O",""],["C-3","C-3","119","GLN","N",""]]	[["C-3","C-3","115","VAL","O",""],["C-3","C-3","119","GLN","CG",""]]
0.2.0	1R3J	all protein copies	1R3K	all protein copies	packing	4.5	True	2024	2127	C-3/C-3:VAL115	C-4/C-4:VAL115	lost	present	absent	4.445222208	6.175744881521351	C-3/C-3:VAL115.CG1 ↔ C-4/C-4:VAL115.CG1	C-3/C-3:VAL115.CG1 ↔ C-4/C-4:VAL115.CG1	[["C-3","C-3","115","VAL","CG1",""],["C-4","C-4","115","VAL","CG1",""]]	[["C-3","C-3","115","VAL","CG1",""],["C-4","C-4","115","VAL","CG1",""]]		Measured closest heavy-atom pair lies outside the cutoff.
0.2.0	1R3J	all protein copies	1R3K	all protein copies	packing	4.5	True	2025	2026	C-3/C-3:GLY116	C-3/C-3:ARG117	retained	present	present	1.327789344	1.330501634	C-3/C-3:GLY116.C ↔ C-3/C-3:ARG117.N	C-3/C-3:GLY116.C ↔ C-3/C-3:ARG117.N	[["C-3","C-3","116","GLY","C",""],["C-3","C-3","117","ARG","N",""]]	[["C-3","C-3","116","GLY","C",""],["C-3","C-3","117","ARG","N",""]]
0.2.0	1R3J	all protein copies	1R3K	all protein copies	packing	4.5	True	2025	2027	C-3/C-3:GLY116	C-3/C-3:GLU118	retained	present	present	3.28243068	3.293416581	C-3/C-3:GLY116.C ↔ C-3/C-3:GLU118.N	C-3/C-3:GLY116.C ↔ C-3/C-3:GLU118.N	[["C-3","C-3","116","GLY","C",""],["C-3","C-3","118","GLU","N",""]]	[["C-3","C-3","116","GLY","C",""],["C-3","C-3","118","GLU","N",""]]
0.2.0	1R3J	all protein copies	1R3K	all protein copies	packing	4.5	True	2025	2028	C-3/C-3:GLY116	C-3/C-3:GLN119	retained	present	present	3.30248722	3.203262993	C-3/C-3:GLY116.O ↔ C-3/C-3:GLN119.N	C-3/C-3:GLY116.O ↔ C-3/C-3:GLN119.N	[["C-3","C-3","116","GLY","O",""],["C-3","C-3","119","GLN","N",""]]	[["C-3","C-3","116","GLY","O",""],["C-3","C-3","119","GLN","N",""]]
0.2.0	1R3J	all protein copies	1R3K	all protein copies	packing	4.5	True	2025	2029	C-3/C-3:GLY116	C-3/C-3:GLU120	retained	present	present	3.202529637	3.165462148	C-3/C-3:GLY116.O ↔ C-3/C-3:GLU120.N	C-3/C-3:GLY116.O ↔ C-3/C-3:GLU120.N	[["C-3","C-3","116","GLY","O",""],["C-3","C-3","120","GLU","N",""]]	[["C-3","C-3","116","GLY","O",""],["C-3","C-3","120","GLU","N",""]]
0.2.0	1R3J	all protein copies	1R3K	all protein copies	packing	4.5	True	2026	2027	C-3/C-3:ARG117	C-3/C-3:GLU118	retained	present	present	1.330891386	1.326347898	C-3/C-3:ARG117.C ↔ C-3/C-3:GLU118.N	C-3/C-3:ARG117.C ↔ C-3/C-3:GLU118.N	[["C-3","C-3","117","ARG","C",""],["C-3","C-3","118","GLU","N",""]]	[["C-3","C-3","117","ARG","C",""],["C-3","C-3","118","GLU","N",""]]
0.2.0	1R3J	all protein copies	1R3K	all protein copies	packing	4.5	True	2026	2028	C-3/C-3:ARG117	C-3/C-3:GLN119	retained	present	present	3.295598688	3.062708231	C-3/C-3:ARG117.C ↔ C-3/C-3:GLN119.N	C-3/C-3:ARG117.C ↔ C-3/C-3:GLN119.N	[["C-3","C-3","117","ARG","C",""],["C-3","C-3","119","GLN","N",""]]	[["C-3","C-3","117","ARG","C",""],["C-3","C-3","119","GLN","N",""]]
0.2.0	1R3J	all protein copies	1R3K	all protein copies	packing	4.5	True	2026	2029	C-3/C-3:ARG117	C-3/C-3:GLU120	retained	present	present	3.303286518	3.004340726	C-3/C-3:ARG117.O ↔ C-3/C-3:GLU120.N	C-3/C-3:ARG117.O ↔ C-3/C-3:GLU120.N	[["C-3","C-3","117","ARG","O",""],["C-3","C-3","120","GLU","N",""]]	[["C-3","C-3","117","ARG","O",""],["C-3","C-3","120","GLU","N",""]]
0.2.0	1R3J	all protein copies	1R3K	all protein copies	packing	4.5	True	2026	2030	C-3/C-3:ARG117	C-3/C-3:ARG121	retained	present	present	2.949965616	3.06263262	C-3/C-3:ARG117.O ↔ C-3/C-3:ARG121.N	C-3/C-3:ARG117.O ↔ C-3/C-3:ARG121.N	[["C-3","C-3","117","ARG","O",""],["C-3","C-3","121","ARG","N",""]]	[["C-3","C-3","117","ARG","O",""],["C-3","C-3","121","ARG","N",""]]
0.2.0	1R3J	all protein copies	1R3K	all protein copies	packing	4.5	True	2027	2028	C-3/C-3:GLU118	C-3/C-3:GLN119	retained	present	present	1.330589461	1.331338929	C-3/C-3:GLU118.C ↔ C-3/C-3:GLN119.N	C-3/C-3:GLU118.C ↔ C-3/C-3:GLN119.N	[["C-3","C-3","118","GLU","C",""],["C-3","C-3","119","GLN","N",""]]	[["C-3","C-3","118","GLU","C",""],["C-3","C-3","119","GLN","N",""]]
0.2.0	1R3J	all protein copies	1R3K	all protein copies	packing	4.5	True	2027	2029	C-3/C-3:GLU118	C-3/C-3:GLU120	retained	present	present	3.182126357	3.24099386	C-3/C-3:GLU118.C ↔ C-3/C-3:GLU120.N	C-3/C-3:GLU118.C ↔ C-3/C-3:GLU120.N	[["C-3","C-3","118","GLU","C",""],["C-3","C-3","120","GLU","N",""]]	[["C-3","C-3","118","GLU","C",""],["C-3","C-3","120","GLU","N",""]]
0.2.0	1R3J	all protein copies	1R3K	all protein copies	packing	4.5	True	2027	2030	C-3/C-3:GLU118	C-3/C-3:ARG121	retained	present	present	2.941801371	2.496522981	C-3/C-3:GLU118.OE1 ↔ C-3/C-3:ARG121.NH1	C-3/C-3:GLU118.OE1 ↔ C-3/C-3:ARG121.NH1	[["C-3","C-3","118","GLU","OE1",""],["C-3","C-3","121","ARG","NH1",""]]	[["C-3","C-3","118","GLU","OE1",""],["C-3","C-3","121","ARG","NH1",""]]
0.2.0	1R3J	all protein copies	1R3K	all protein copies	packing	4.5	True	2027	2031	C-3/C-3:GLU118	C-3/C-3:ARG122	retained	present	present	2.948898327	2.478354786	C-3/C-3:GLU118.O ↔ C-3/C-3:ARG122.N	C-3/C-3:GLU118.OE2 ↔ C-3/C-3:ARG122.NE	[["C-3","C-3","118","GLU","O",""],["C-3","C-3","122","ARG","N",""]]	[["C-3","C-3","118","GLU","OE2",""],["C-3","C-3","122","ARG","NE",""]]
0.2.0	1R3J	all protein copies	1R3K	all protein copies	packing	4.5	True	2028	2029	C-3/C-3:GLN119	C-3/C-3:GLU120	retained	present	present	1.329136509	1.326950632	C-3/C-3:GLN119.C ↔ C-3/C-3:GLU120.N	C-3/C-3:GLN119.C ↔ C-3/C-3:GLU120.N	[["C-3","C-3","119","GLN","C",""],["C-3","C-3","120","GLU","N",""]]	[["C-3","C-3","119","GLN","C",""],["C-3","C-3","120","GLU","N",""]]
0.2.0	1R3J	all protein copies	1R3K	all protein copies	packing	4.5	True	2028	2030	C-3/C-3:GLN119	C-3/C-3:ARG121	retained	present	present	3.347753442	3.198248401	C-3/C-3:GLN119.C ↔ C-3/C-3:ARG121.N	C-3/C-3:GLN119.C ↔ C-3/C-3:ARG121.N	[["C-3","C-3","119","GLN","C",""],["C-3","C-3","121","ARG","N",""]]	[["C-3","C-3","119","GLN","C",""],["C-3","C-3","121","ARG","N",""]]
0.2.0	1R3J	all protein copies	1R3K	all protein copies	packing	4.5	True	2028	2031	C-3/C-3:GLN119	C-3/C-3:ARG122	retained	present	present	3.276697324	3.422133225	C-3/C-3:GLN119.O ↔ C-3/C-3:ARG122.N	C-3/C-3:GLN119.O ↔ C-3/C-3:ARG122.N	[["C-3","C-3","119","GLN","O",""],["C-3","C-3","122","ARG","N",""]]	[["C-3","C-3","119","GLN","O",""],["C-3","C-3","122","ARG","N",""]]
0.2.0	1R3J	all protein copies	1R3K	all protein copies	packing	4.5	True	2028	2032	C-3/C-3:GLN119	C-3/C-3:GLY123	retained	present	present	3.094764295	3.753978506	C-3/C-3:GLN119.O ↔ C-3/C-3:GLY123.N	C-3/C-3:GLN119.O ↔ C-3/C-3:GLY123.N	[["C-3","C-3","119","GLN","O",""],["C-3","C-3","123","GLY","N",""]]	[["C-3","C-3","119","GLN","O",""],["C-3","C-3","123","GLY","N",""]]
0.2.0	1R3J	all protein copies	1R3K	all protein copies	packing	4.5	True	2028	2033	C-3/C-3:GLN119	C-3/C-3:HIS124	retained	present	present	2.743237863	2.834405971	C-3/C-3:GLN119.O ↔ C-3/C-3:HIS124.N	C-3/C-3:GLN119.OE1 ↔ C-3/C-3:HIS124.ND1	[["C-3","C-3","119","GLN","O",""],["C-3","C-3","124","HIS","N",""]]	[["C-3","C-3","119","GLN","OE1",""],["C-3","C-3","124","HIS","ND1",""]]
0.2.0	1R3J	all protein copies	1R3K	all protein copies	packing	4.5	True	2028	2131	C-3/C-3:GLN119	C-4/C-4:GLN119	lost	present	absent	4.447714635	7.467501992718152	C-3/C-3:GLN119.NE2 ↔ C-4/C-4:GLN119.CG	C-3/C-3:GLN119.OE1 ↔ C-4/C-4:GLN119.OE1	[["C-3","C-3","119","GLN","NE2",""],["C-4","C-4","119","GLN","CG",""]]	[["C-3","C-3","119","GLN","OE1",""],["C-4","C-4","119","GLN","OE1",""]]		Measured closest heavy-atom pair lies outside the cutoff.
0.2.0	1R3J	all protein copies	1R3K	all protein copies	packing	4.5	True	2028	2136	C-3/C-3:GLN119	C-4/C-4:HIS124	lost	present	absent	4.293644409	7.206762790089678	C-3/C-3:GLN119.OE1 ↔ C-4/C-4:HIS124.CE1	C-3/C-3:GLN119.OE1 ↔ C-4/C-4:HIS124.CE1	[["C-3","C-3","119","GLN","OE1",""],["C-4","C-4","124","HIS","CE1",""]]	[["C-3","C-3","119","GLN","OE1",""],["C-4","C-4","124","HIS","CE1",""]]		Measured closest heavy-atom pair lies outside the cutoff.
0.2.0	1R3J	all protein copies	1R3K	all protein copies	packing	4.5	True	2029	2030	C-3/C-3:GLU120	C-3/C-3:ARG121	retained	present	present	1.326328753	1.333446494	C-3/C-3:GLU120.C ↔ C-3/C-3:ARG121.N	C-3/C-3:GLU120.C ↔ C-3/C-3:ARG121.N	[["C-3","C-3","120","GLU","C",""],["C-3","C-3","121","ARG","N",""]]	[["C-3","C-3","120","GLU","C",""],["C-3","C-3","121","ARG","N",""]]
0.2.0	1R3J	all protein copies	1R3K	all protein copies	packing	4.5	True	2029	2031	C-3/C-3:GLU120	C-3/C-3:ARG122	retained	present	present	3.071708441	3.116719576	C-3/C-3:GLU120.C ↔ C-3/C-3:ARG122.N	C-3/C-3:GLU120.C ↔ C-3/C-3:ARG122.N	[["C-3","C-3","120","GLU","C",""],["C-3","C-3","122","ARG","N",""]]	[["C-3","C-3","120","GLU","C",""],["C-3","C-3","122","ARG","N",""]]
0.2.0	1R3J	all protein copies	1R3K	all protein copies	packing	4.5	True	2029	2032	C-3/C-3:GLU120	C-3/C-3:GLY123	retained	present	present	2.662246763	3.450985819	C-3/C-3:GLU120.O ↔ C-3/C-3:GLY123.N	C-3/C-3:GLU120.O ↔ C-3/C-3:GLY123.N	[["C-3","C-3","120","GLU","O",""],["C-3","C-3","123","GLY","N",""]]	[["C-3","C-3","120","GLU","O",""],["C-3","C-3","123","GLY","N",""]]
0.2.0	1R3J	all protein copies	1R3K	all protein copies	packing	4.5	True	2029	2033	C-3/C-3:GLU120	C-3/C-3:HIS124	lost	present	absent	4.322811841	4.974986278076439	C-3/C-3:GLU120.O ↔ C-3/C-3:HIS124.N	C-3/C-3:GLU120.N ↔ C-3/C-3:HIS124.O	[["C-3","C-3","120","GLU","O",""],["C-3","C-3","124","HIS","N",""]]	[["C-3","C-3","120","GLU","N",""],["C-3","C-3","124","HIS","O",""]]		Measured closest heavy-atom pair lies outside the cutoff.
0.2.0	1R3J	all protein copies	1R3K	all protein copies	packing	4.5	True	2030	2031	C-3/C-3:ARG121	C-3/C-3:ARG122	retained	present	present	1.329470256	1.329233141	C-3/C-3:ARG121.C ↔ C-3/C-3:ARG122.N	C-3/C-3:ARG121.C ↔ C-3/C-3:ARG122.N	[["C-3","C-3","121","ARG","C",""],["C-3","C-3","122","ARG","N",""]]	[["C-3","C-3","121","ARG","C",""],["C-3","C-3","122","ARG","N",""]]
0.2.0	1R3J	all protein copies	1R3K	all protein copies	packing	4.5	True	2030	2032	C-3/C-3:ARG121	C-3/C-3:GLY123	retained	present	present	3.156566175	3.739376855	C-3/C-3:ARG121.C ↔ C-3/C-3:GLY123.N	C-3/C-3:ARG121.C ↔ C-3/C-3:GLY123.N	[["C-3","C-3","121","ARG","C",""],["C-3","C-3","123","GLY","N",""]]	[["C-3","C-3","121","ARG","C",""],["C-3","C-3","123","GLY","N",""]]
0.2.0	1R3J	all protein copies	1R3K	all protein copies	packing	4.5	True	2031	2032	C-3/C-3:ARG122	C-3/C-3:GLY123	retained	present	present	1.325661824	1.329239535	C-3/C-3:ARG122.C ↔ C-3/C-3:GLY123.N	C-3/C-3:ARG122.C ↔ C-3/C-3:GLY123.N	[["C-3","C-3","122","ARG","C",""],["C-3","C-3","123","GLY","N",""]]	[["C-3","C-3","122","ARG","C",""],["C-3","C-3","123","GLY","N",""]]
0.2.0	1R3J	all protein copies	1R3K	all protein copies	packing	4.5	True	2031	2033	C-3/C-3:ARG122	C-3/C-3:HIS124	retained	present	present	3.315632674	3.021010215	C-3/C-3:ARG122.C ↔ C-3/C-3:HIS124.N	C-3/C-3:ARG122.C ↔ C-3/C-3:HIS124.N	[["C-3","C-3","122","ARG","C",""],["C-3","C-3","124","HIS","N",""]]	[["C-3","C-3","122","ARG","C",""],["C-3","C-3","124","HIS","N",""]]
0.2.0	1R3J	all protein copies	1R3K	all protein copies	packing	4.5	True	2032	2033	C-3/C-3:GLY123	C-3/C-3:HIS124	retained	present	present	1.329321843	1.33025733	C-3/C-3:GLY123.C ↔ C-3/C-3:HIS124.N	C-3/C-3:GLY123.C ↔ C-3/C-3:HIS124.N	[["C-3","C-3","123","GLY","C",""],["C-3","C-3","124","HIS","N",""]]	[["C-3","C-3","123","GLY","C",""],["C-3","C-3","124","HIS","N",""]]
0.2.0	1R3J	all protein copies	1R3K	all protein copies	packing	4.5	True	2033	2136	C-3/C-3:HIS124	C-4/C-4:HIS124	lost	present	absent	2.932821982	5.960077474213594	C-3/C-3:HIS124.CE1 ↔ C-4/C-4:HIS124.CE1	C-3/C-3:HIS124.NE2 ↔ C-4/C-4:HIS124.NE2	[["C-3","C-3","124","HIS","CE1",""],["C-4","C-4","124","HIS","CE1",""]]	[["C-3","C-3","124","HIS","NE2",""],["C-4","C-4","124","HIS","NE2",""]]		Measured closest heavy-atom pair lies outside the cutoff.
0.2.0	1R3J	all protein copies	1R3K	all protein copies	packing	4.5	True	2034	2035	C-4/C-4:SER22	C-4/C-4:ALA23	retained	present	present	1.328958608	1.334464579	C-4/C-4:SER22.C ↔ C-4/C-4:ALA23.N	C-4/C-4:SER22.C ↔ C-4/C-4:ALA23.N	[["C-4","C-4","22","SER","C",""],["C-4","C-4","23","ALA","N",""]]	[["C-4","C-4","22","SER","C",""],["C-4","C-4","23","ALA","N",""]]
0.2.0	1R3J	all protein copies	1R3K	all protein copies	packing	4.5	True	2034	2036	C-4/C-4:SER22	C-4/C-4:LEU24	retained	present	present	3.822255343	4.338279868	C-4/C-4:SER22.O ↔ C-4/C-4:LEU24.N	C-4/C-4:SER22.O ↔ C-4/C-4:LEU24.N	[["C-4","C-4","22","SER","O",""],["C-4","C-4","24","LEU","N",""]]	[["C-4","C-4","22","SER","O",""],["C-4","C-4","24","LEU","N",""]]
0.2.0	1R3J	all protein copies	1R3K	all protein copies	packing	4.5	True	2035	2036	C-4/C-4:ALA23	C-4/C-4:LEU24	retained	present	present	1.329836948	1.33081868	C-4/C-4:ALA23.C ↔ C-4/C-4:LEU24.N	C-4/C-4:ALA23.C ↔ C-4/C-4:LEU24.N	[["C-4","C-4","23","ALA","C",""],["C-4","C-4","24","LEU","N",""]]	[["C-4","C-4","23","ALA","C",""],["C-4","C-4","24","LEU","N",""]]
0.2.0	1R3J	all protein copies	1R3K	all protein copies	packing	4.5	True	2035	2037	C-4/C-4:ALA23	C-4/C-4:HIS25	retained	present	present	3.278230224	3.283841116	C-4/C-4:ALA23.CB ↔ C-4/C-4:HIS25.NE2	C-4/C-4:ALA23.CB ↔ C-4/C-4:HIS25.NE2	[["C-4","C-4","23","ALA","CB",""],["C-4","C-4","25","HIS","NE2",""]]	[["C-4","C-4","23","ALA","CB",""],["C-4","C-4","25","HIS","NE2",""]]
0.2.0	1R3J	all protein copies	1R3K	all protein copies	packing	4.5	True	2035	2038	C-4/C-4:ALA23	C-4/C-4:TRP26	retained	present	present	3.329877528	3.248455211	C-4/C-4:ALA23.O ↔ C-4/C-4:TRP26.N	C-4/C-4:ALA23.O ↔ C-4/C-4:TRP26.N	[["C-4","C-4","23","ALA","O",""],["C-4","C-4","26","TRP","N",""]]	[["C-4","C-4","23","ALA","O",""],["C-4","C-4","26","TRP","N",""]]
0.2.0	1R3J	all protein copies	1R3K	all protein copies	packing	4.5	True	2035	2039	C-4/C-4:ALA23	C-4/C-4:ARG27	retained	present	present	3.136930562	2.895373876	C-4/C-4:ALA23.O ↔ C-4/C-4:ARG27.N	C-4/C-4:ALA23.O ↔ C-4/C-4:ARG27.N	[["C-4","C-4","23","ALA","O",""],["C-4","C-4","27","ARG","N",""]]	[["C-4","C-4","23","ALA","O",""],["C-4","C-4","27","ARG","N",""]]
0.2.0	1R3J	all protein copies	1R3K	all protein copies	packing	4.5	True	2036	2037	C-4/C-4:LEU24	C-4/C-4:HIS25	retained	present	present	1.329609471	1.330729061	C-4/C-4:LEU24.C ↔ C-4/C-4:HIS25.N	C-4/C-4:LEU24.C ↔ C-4/C-4:HIS25.N	[["C-4","C-4","24","LEU","C",""],["C-4","C-4","25","HIS","N",""]]	[["C-4","C-4","24","LEU","C",""],["C-4","C-4","25","HIS","N",""]]
0.2.0	1R3J	all protein copies	1R3K	all protein copies	packing	4.5	True	2036	2038	C-4/C-4:LEU24	C-4/C-4:TRP26	retained	present	present	3.325039304	3.087080335	C-4/C-4:LEU24.C ↔ C-4/C-4:TRP26.N	C-4/C-4:LEU24.O ↔ C-4/C-4:TRP26.N	[["C-4","C-4","24","LEU","C",""],["C-4","C-4","26","TRP","N",""]]	[["C-4","C-4","24","LEU","O",""],["C-4","C-4","26","TRP","N",""]]
0.2.0	1R3J	all protein copies	1R3K	all protein copies	packing	4.5	True	2036	2039	C-4/C-4:LEU24	C-4/C-4:ARG27	retained	present	present	3.248674114	2.783769157	C-4/C-4:LEU24.O ↔ C-4/C-4:ARG27.N	C-4/C-4:LEU24.O ↔ C-4/C-4:ARG27.N	[["C-4","C-4","24","LEU","O",""],["C-4","C-4","27","ARG","N",""]]	[["C-4","C-4","24","LEU","O",""],["C-4","C-4","27","ARG","N",""]]
0.2.0	1R3J	all protein copies	1R3K	all protein copies	packing	4.5	True	2036	2040	C-4/C-4:LEU24	C-4/C-4:ALA28	retained	present	present	2.776895839	2.798351207	C-4/C-4:LEU24.O ↔ C-4/C-4:ALA28.N	C-4/C-4:LEU24.O ↔ C-4/C-4:ALA28.N	[["C-4","C-4","24","LEU","O",""],["C-4","C-4","28","ALA","N",""]]	[["C-4","C-4","24","LEU","O",""],["C-4","C-4","28","ALA","N",""]]
0.2.0	1R3J	all protein copies	1R3K	all protein copies	packing	4.5	True	2037	2038	C-4/C-4:HIS25	C-4/C-4:TRP26	retained	present	present	1.326362178	1.32769128	C-4/C-4:HIS25.C ↔ C-4/C-4:TRP26.N	C-4/C-4:HIS25.C ↔ C-4/C-4:TRP26.N	[["C-4","C-4","25","HIS","C",""],["C-4","C-4","26","TRP","N",""]]	[["C-4","C-4","25","HIS","C",""],["C-4","C-4","26","TRP","N",""]]
0.2.0	1R3J	all protein copies	1R3K	all protein copies	packing	4.5	True	2037	2039	C-4/C-4:HIS25	C-4/C-4:ARG27	retained	present	present	3.241758244	3.279363335	C-4/C-4:HIS25.C ↔ C-4/C-4:ARG27.N	C-4/C-4:HIS25.C ↔ C-4/C-4:ARG27.N	[["C-4","C-4","25","HIS","C",""],["C-4","C-4","27","ARG","N",""]]	[["C-4","C-4","25","HIS","C",""],["C-4","C-4","27","ARG","N",""]]
0.2.0	1R3J	all protein copies	1R3K	all protein copies	packing	4.5	True	2037	2040	C-4/C-4:HIS25	C-4/C-4:ALA28	retained	present	present	3.369533703	3.71649493	C-4/C-4:HIS25.O ↔ C-4/C-4:ALA28.N	C-4/C-4:HIS25.O ↔ C-4/C-4:ALA28.N	[["C-4","C-4","25","HIS","O",""],["C-4","C-4","28","ALA","N",""]]	[["C-4","C-4","25","HIS","O",""],["C-4","C-4","28","ALA","N",""]]
0.2.0	1R3J	all protein copies	1R3K	all protein copies	packing	4.5	True	2037	2041	C-4/C-4:HIS25	C-4/C-4:ALA29	retained	present	present	2.924401439	3.248390624	C-4/C-4:HIS25.O ↔ C-4/C-4:ALA29.N	C-4/C-4:HIS25.O ↔ C-4/C-4:ALA29.N	[["C-4","C-4","25","HIS","O",""],["C-4","C-4","29","ALA","N",""]]	[["C-4","C-4","25","HIS","O",""],["C-4","C-4","29","ALA","N",""]]
0.2.0	1R3J	all protein copies	1R3K	all protein copies	packing	4.5	True	2037	2117	C-4/C-4:HIS25	C-4/C-4:LEU105	lost	present	absent	4.423297103	4.792874167609148	C-4/C-4:HIS25.O ↔ C-4/C-4:LEU105.CD2	C-4/C-4:HIS25.O ↔ C-4/C-4:LEU105.O	[["C-4","C-4","25","HIS","O",""],["C-4","C-4","105","LEU","CD2",""]]	[["C-4","C-4","25","HIS","O",""],["C-4","C-4","105","LEU","O",""]]		Measured closest heavy-atom pair lies outside the cutoff.
0.2.0	1R3J	all protein copies	1R3K	all protein copies	packing	4.5	True	2037	2121	C-4/C-4:HIS25	C-4/C-4:ALA109	retained	present	present	3.590429093	3.379600052	C-4/C-4:HIS25.ND1 ↔ C-4/C-4:ALA109.O	C-4/C-4:HIS25.O ↔ C-4/C-4:ALA109.CB	[["C-4","C-4","25","HIS","ND1",""],["C-4","C-4","109","ALA","O",""]]	[["C-4","C-4","25","HIS","O",""],["C-4","C-4","109","ALA","CB",""]]
0.2.0	1R3J	all protein copies	1R3K	all protein copies	packing	4.5	True	2037	2124	C-4/C-4:HIS25	C-4/C-4:THR112	retained	present	present	3.551122473	3.323974258	C-4/C-4:HIS25.CD2 ↔ C-4/C-4:THR112.CG2	C-4/C-4:HIS25.CD2 ↔ C-4/C-4:THR112.CG2	[["C-4","C-4","25","HIS","CD2",""],["C-4","C-4","112","THR","CG2",""]]	[["C-4","C-4","25","HIS","CD2",""],["C-4","C-4","112","THR","CG2",""]]
0.2.0	1R3J	all protein copies	1R3K	all protein copies	packing	4.5	True	2037	2125	C-4/C-4:HIS25	C-4/C-4:TRP113	lost	present	absent	4.398162598	4.720837410881249	C-4/C-4:HIS25.CE1 ↔ C-4/C-4:TRP113.N	C-4/C-4:HIS25.CE1 ↔ C-4/C-4:TRP113.N	[["C-4","C-4","25","HIS","CE1",""],["C-4","C-4","113","TRP","N",""]]	[["C-4","C-4","25","HIS","CE1",""],["C-4","C-4","113","TRP","N",""]]		Measured closest heavy-atom pair lies outside the cutoff.
0.2.0	1R3J	all protein copies	1R3K	all protein copies	packing	4.5	True	2038	2039	C-4/C-4:TRP26	C-4/C-4:ARG27	retained	present	present	1.328327407	1.32878109	C-4/C-4:TRP26.C ↔ C-4/C-4:ARG27.N	C-4/C-4:TRP26.C ↔ C-4/C-4:ARG27.N	[["C-4","C-4","26","TRP","C",""],["C-4","C-4","27","ARG","N",""]]	[["C-4","C-4","26","TRP","C",""],["C-4","C-4","27","ARG","N",""]]
0.2.0	1R3J	all protein copies	1R3K	all protein copies	packing	4.5	True	2038	2040	C-4/C-4:TRP26	C-4/C-4:ALA28	retained	present	present	3.338120073	3.504008026	C-4/C-4:TRP26.C ↔ C-4/C-4:ALA28.N	C-4/C-4:TRP26.C ↔ C-4/C-4:ALA28.N	[["C-4","C-4","26","TRP","C",""],["C-4","C-4","28","ALA","N",""]]	[["C-4","C-4","26","TRP","C",""],["C-4","C-4","28","ALA","N",""]]
0.2.0	1R3J	all protein copies	1R3K	all protein copies	packing	4.5	True	2038	2041	C-4/C-4:TRP26	C-4/C-4:ALA29	retained	present	present	3.409055394	3.615746647	C-4/C-4:TRP26.O ↔ C-4/C-4:ALA29.N	C-4/C-4:TRP26.O ↔ C-4/C-4:ALA29.CB	[["C-4","C-4","26","TRP","O",""],["C-4","C-4","29","ALA","N",""]]	[["C-4","C-4","26","TRP","O",""],["C-4","C-4","29","ALA","CB",""]]
0.2.0	1R3J	all protein copies	1R3K	all protein copies	packing	4.5	True	2038	2042	C-4/C-4:TRP26	C-4/C-4:GLY30	retained	present	present	3.030274661	3.576508434	C-4/C-4:TRP26.O ↔ C-4/C-4:GLY30.N	C-4/C-4:TRP26.O ↔ C-4/C-4:GLY30.N	[["C-4","C-4","26","TRP","O",""],["C-4","C-4","30","GLY","N",""]]	[["C-4","C-4","26","TRP","O",""],["C-4","C-4","30","GLY","N",""]]
0.2.0	1R3J	all protein copies	1R3K	all protein copies	packing	4.5	True	2038	2121	C-4/C-4:TRP26	C-4/C-4:ALA109	retained	present	present	3.953944241	4.013646408	C-4/C-4:TRP26.CZ3 ↔ C-4/C-4:ALA109.CB	C-4/C-4:TRP26.CZ3 ↔ C-4/C-4:ALA109.CB	[["C-4","C-4","26","TRP","CZ3",""],["C-4","C-4","109","ALA","CB",""]]	[["C-4","C-4","26","TRP","CZ3",""],["C-4","C-4","109","ALA","CB",""]]
0.2.0	1R3J	all protein copies	1R3K	all protein copies	packing	4.5	True	2038	2122	C-4/C-4:TRP26	C-4/C-4:LEU110	retained	present	present	4.206178236	3.981255001	C-4/C-4:TRP26.CH2 ↔ C-4/C-4:LEU110.CD2	C-4/C-4:TRP26.CH2 ↔ C-4/C-4:LEU110.CD2	[["C-4","C-4","26","TRP","CH2",""],["C-4","C-4","110","LEU","CD2",""]]	[["C-4","C-4","26","TRP","CH2",""],["C-4","C-4","110","LEU","CD2",""]]
0.2.0	1R3J	all protein copies	1R3K	all protein copies	packing	4.5	True	2038	2125	C-4/C-4:TRP26	C-4/C-4:TRP113	retained	present	present	3.558741336	3.61212463	C-4/C-4:TRP26.CZ2 ↔ C-4/C-4:TRP113.CB	C-4/C-4:TRP26.CZ2 ↔ C-4/C-4:TRP113.CG	[["C-4","C-4","26","TRP","CZ2",""],["C-4","C-4","113","TRP","CB",""]]	[["C-4","C-4","26","TRP","CZ2",""],["C-4","C-4","113","TRP","CG",""]]
0.2.0	1R3J	all protein copies	1R3K	all protein copies	packing	4.5	True	2039	2040	C-4/C-4:ARG27	C-4/C-4:ALA28	retained	present	present	1.328169757	1.331757209	C-4/C-4:ARG27.C ↔ C-4/C-4:ALA28.N	C-4/C-4:ARG27.C ↔ C-4/C-4:ALA28.N	[["C-4","C-4","27","ARG","C",""],["C-4","C-4","28","ALA","N",""]]	[["C-4","C-4","27","ARG","C",""],["C-4","C-4","28","ALA","N",""]]
0.2.0	1R3J	all protein copies	1R3K	all protein copies	packing	4.5	True	2039	2041	C-4/C-4:ARG27	C-4/C-4:ALA29	retained	present	present	3.250955805	3.139818381	C-4/C-4:ARG27.C ↔ C-4/C-4:ALA29.N	C-4/C-4:ARG27.O ↔ C-4/C-4:ALA29.N	[["C-4","C-4","27","ARG","C",""],["C-4","C-4","29","ALA","N",""]]	[["C-4","C-4","27","ARG","O",""],["C-4","C-4","29","ALA","N",""]]
0.2.0	1R3J	all protein copies	1R3K	all protein copies	packing	4.5	True	2039	2042	C-4/C-4:ARG27	C-4/C-4:GLY30	retained	present	present	3.147096485	3.07610434	C-4/C-4:ARG27.O ↔ C-4/C-4:GLY30.N	C-4/C-4:ARG27.O ↔ C-4/C-4:GLY30.N	[["C-4","C-4","27","ARG","O",""],["C-4","C-4","30","GLY","N",""]]	[["C-4","C-4","27","ARG","O",""],["C-4","C-4","30","GLY","N",""]]
0.2.0	1R3J	all protein copies	1R3K	all protein copies	packing	4.5	True	2039	2043	C-4/C-4:ARG27	C-4/C-4:ALA31	retained	present	present	2.918494502	2.897730231	C-4/C-4:ARG27.O ↔ C-4/C-4:ALA31.N	C-4/C-4:ARG27.O ↔ C-4/C-4:ALA31.N	[["C-4","C-4","27","ARG","O",""],["C-4","C-4","31","ALA","N",""]]	[["C-4","C-4","27","ARG","O",""],["C-4","C-4","31","ALA","N",""]]
0.2.0	1R3J	all protein copies	1R3K	all protein copies	packing	4.5	True	2040	2041	C-4/C-4:ALA28	C-4/C-4:ALA29	retained	present	present	1.330503615	1.332047881	C-4/C-4:ALA28.C ↔ C-4/C-4:ALA29.N	C-4/C-4:ALA28.C ↔ C-4/C-4:ALA29.N	[["C-4","C-4","28","ALA","C",""],["C-4","C-4","29","ALA","N",""]]	[["C-4","C-4","28","ALA","C",""],["C-4","C-4","29","ALA","N",""]]
0.2.0	1R3J	all protein copies	1R3K	all protein copies	packing	4.5	True	2040	2042	C-4/C-4:ALA28	C-4/C-4:GLY30	retained	present	present	3.251835143	3.327977211	C-4/C-4:ALA28.C ↔ C-4/C-4:GLY30.N	C-4/C-4:ALA28.C ↔ C-4/C-4:GLY30.N	[["C-4","C-4","28","ALA","C",""],["C-4","C-4","30","GLY","N",""]]	[["C-4","C-4","28","ALA","C",""],["C-4","C-4","30","GLY","N",""]]
0.2.0	1R3J	all protein copies	1R3K	all protein copies	packing	4.5	True	2040	2043	C-4/C-4:ALA28	C-4/C-4:ALA31	retained	present	present	3.377076715	3.055985027	C-4/C-4:ALA28.O ↔ C-4/C-4:ALA31.N	C-4/C-4:ALA28.O ↔ C-4/C-4:ALA31.N	[["C-4","C-4","28","ALA","O",""],["C-4","C-4","31","ALA","N",""]]	[["C-4","C-4","28","ALA","O",""],["C-4","C-4","31","ALA","N",""]]
0.2.0	1R3J	all protein copies	1R3K	all protein copies	packing	4.5	True	2040	2044	C-4/C-4:ALA28	C-4/C-4:ALA32	retained	present	present	2.884823626	2.561680502	C-4/C-4:ALA28.O ↔ C-4/C-4:ALA32.N	C-4/C-4:ALA28.O ↔ C-4/C-4:ALA32.N	[["C-4","C-4","28","ALA","O",""],["C-4","C-4","32","ALA","N",""]]	[["C-4","C-4","28","ALA","O",""],["C-4","C-4","32","ALA","N",""]]
0.2.0	1R3J	all protein copies	1R3K	all protein copies	packing	4.5	True	2040	2117	C-4/C-4:ALA28	C-4/C-4:LEU105	retained	present	present	3.508145372	3.595237424	C-4/C-4:ALA28.C ↔ C-4/C-4:LEU105.CD2	C-4/C-4:ALA28.CB ↔ C-4/C-4:LEU105.CD2	[["C-4","C-4","28","ALA","C",""],["C-4","C-4","105","LEU","CD2",""]]	[["C-4","C-4","28","ALA","CB",""],["C-4","C-4","105","LEU","CD2",""]]
0.2.0	1R3J	all protein copies	1R3K	all protein copies	packing	4.5	True	2041	2042	C-4/C-4:ALA29	C-4/C-4:GLY30	retained	present	present	1.329827262	1.331243978	C-4/C-4:ALA29.C ↔ C-4/C-4:GLY30.N	C-4/C-4:ALA29.C ↔ C-4/C-4:GLY30.N	[["C-4","C-4","29","ALA","C",""],["C-4","C-4","30","GLY","N",""]]	[["C-4","C-4","29","ALA","C",""],["C-4","C-4","30","GLY","N",""]]
0.2.0	1R3J	all protein copies	1R3K	all protein copies	packing	4.5	True	2041	2043	C-4/C-4:ALA29	C-4/C-4:ALA31	retained	present	present	3.334062036	3.230888827	C-4/C-4:ALA29.C ↔ C-4/C-4:ALA31.N	C-4/C-4:ALA29.C ↔ C-4/C-4:ALA31.N	[["C-4","C-4","29","ALA","C",""],["C-4","C-4","31","ALA","N",""]]	[["C-4","C-4","29","ALA","C",""],["C-4","C-4","31","ALA","N",""]]
0.2.0	1R3J	all protein copies	1R3K	all protein copies	packing	4.5	True	2041	2044	C-4/C-4:ALA29	C-4/C-4:ALA32	retained	present	present	3.312944927	3.066891378	C-4/C-4:ALA29.O ↔ C-4/C-4:ALA32.N	C-4/C-4:ALA29.O ↔ C-4/C-4:ALA32.N	[["C-4","C-4","29","ALA","O",""],["C-4","C-4","32","ALA","N",""]]	[["C-4","C-4","29","ALA","O",""],["C-4","C-4","32","ALA","N",""]]
0.2.0	1R3J	all protein copies	1R3K	all protein copies	packing	4.5	True	2041	2045	C-4/C-4:ALA29	C-4/C-4:THR33	retained	present	present	3.060265109	2.816482722	C-4/C-4:ALA29.O ↔ C-4/C-4:THR33.N	C-4/C-4:ALA29.O ↔ C-4/C-4:THR33.N	[["C-4","C-4","29","ALA","O",""],["C-4","C-4","33","THR","N",""]]	[["C-4","C-4","29","ALA","O",""],["C-4","C-4","33","THR","N",""]]
0.2.0	1R3J	all protein copies	1R3K	all protein copies	packing	4.5	True	2041	2117	C-4/C-4:ALA29	C-4/C-4:LEU105	retained	present	present	3.325802167	4.364897029	C-4/C-4:ALA29.CA ↔ C-4/C-4:LEU105.CD2	C-4/C-4:ALA29.N ↔ C-4/C-4:LEU105.CD2	[["C-4","C-4","29","ALA","CA",""],["C-4","C-4","105","LEU","CD2",""]]	[["C-4","C-4","29","ALA","N",""],["C-4","C-4","105","LEU","CD2",""]]
0.2.0	1R3J	all protein copies	1R3K	all protein copies	packing	4.5	True	2041	2118	C-4/C-4:ALA29	C-4/C-4:VAL106	retained	present	present	4.387280746	4.402584841	C-4/C-4:ALA29.CB ↔ C-4/C-4:VAL106.CG2	C-4/C-4:ALA29.CB ↔ C-4/C-4:VAL106.CG2	[["C-4","C-4","29","ALA","CB",""],["C-4","C-4","106","VAL","CG2",""]]	[["C-4","C-4","29","ALA","CB",""],["C-4","C-4","106","VAL","CG2",""]]
0.2.0	1R3J	all protein copies	1R3K	all protein copies	packing	4.5	True	2041	2121	C-4/C-4:ALA29	C-4/C-4:ALA109	lost	present	absent	4.370069122	4.552188538685962	C-4/C-4:ALA29.CB ↔ C-4/C-4:ALA109.CB	C-4/C-4:ALA29.CB ↔ C-4/C-4:ALA109.CB	[["C-4","C-4","29","ALA","CB",""],["C-4","C-4","109","ALA","CB",""]]	[["C-4","C-4","29","ALA","CB",""],["C-4","C-4","109","ALA","CB",""]]		Measured closest heavy-atom pair lies outside the cutoff.
0.2.0	1R3J	all protein copies	1R3K	all protein copies	packing	4.5	True	2042	2043	C-4/C-4:GLY30	C-4/C-4:ALA31	retained	present	present	1.330422154	1.329926569	C-4/C-4:GLY30.C ↔ C-4/C-4:ALA31.N	C-4/C-4:GLY30.C ↔ C-4/C-4:ALA31.N	[["C-4","C-4","30","GLY","C",""],["C-4","C-4","31","ALA","N",""]]	[["C-4","C-4","30","GLY","C",""],["C-4","C-4","31","ALA","N",""]]
0.2.0	1R3J	all protein copies	1R3K	all protein copies	packing	4.5	True	2042	2044	C-4/C-4:GLY30	C-4/C-4:ALA32	retained	present	present	3.219505279	3.175472997	C-4/C-4:GLY30.C ↔ C-4/C-4:ALA32.N	C-4/C-4:GLY30.C ↔ C-4/C-4:ALA32.N	[["C-4","C-4","30","GLY","C",""],["C-4","C-4","32","ALA","N",""]]	[["C-4","C-4","30","GLY","C",""],["C-4","C-4","32","ALA","N",""]]
0.2.0	1R3J	all protein copies	1R3K	all protein copies	packing	4.5	True	2042	2045	C-4/C-4:GLY30	C-4/C-4:THR33	retained	present	present	3.134575714	2.716632042	C-4/C-4:GLY30.O ↔ C-4/C-4:THR33.N	C-4/C-4:GLY30.O ↔ C-4/C-4:THR33.N	[["C-4","C-4","30","GLY","O",""],["C-4","C-4","33","THR","N",""]]	[["C-4","C-4","30","GLY","O",""],["C-4","C-4","33","THR","N",""]]
0.2.0	1R3J	all protein copies	1R3K	all protein copies	packing	4.5	True	2042	2046	C-4/C-4:GLY30	C-4/C-4:VAL34	retained	present	present	3.12819363	2.673294929	C-4/C-4:GLY30.O ↔ C-4/C-4:VAL34.N	C-4/C-4:GLY30.O ↔ C-4/C-4:VAL34.N	[["C-4","C-4","30","GLY","O",""],["C-4","C-4","34","VAL","N",""]]	[["C-4","C-4","30","GLY","O",""],["C-4","C-4","34","VAL","N",""]]
0.2.0	1R3J	all protein copies	1R3K	all protein copies	packing	4.5	True	2043	2044	C-4/C-4:ALA31	C-4/C-4:ALA32	retained	present	present	1.331140851	1.330375416	C-4/C-4:ALA31.C ↔ C-4/C-4:ALA32.N	C-4/C-4:ALA31.C ↔ C-4/C-4:ALA32.N	[["C-4","C-4","31","ALA","C",""],["C-4","C-4","32","ALA","N",""]]	[["C-4","C-4","31","ALA","C",""],["C-4","C-4","32","ALA","N",""]]
0.2.0	1R3J	all protein copies	1R3K	all protein copies	packing	4.5	True	2043	2045	C-4/C-4:ALA31	C-4/C-4:THR33	retained	present	present	3.25232183	3.056767098	C-4/C-4:ALA31.C ↔ C-4/C-4:THR33.N	C-4/C-4:ALA31.C ↔ C-4/C-4:THR33.N	[["C-4","C-4","31","ALA","C",""],["C-4","C-4","33","THR","N",""]]	[["C-4","C-4","31","ALA","C",""],["C-4","C-4","33","THR","N",""]]
0.2.0	1R3J	all protein copies	1R3K	all protein copies	packing	4.5	True	2043	2046	C-4/C-4:ALA31	C-4/C-4:VAL34	retained	present	present	3.294404614	3.211565652	C-4/C-4:ALA31.O ↔ C-4/C-4:VAL34.N	C-4/C-4:ALA31.O ↔ C-4/C-4:VAL34.N	[["C-4","C-4","31","ALA","O",""],["C-4","C-4","34","VAL","N",""]]	[["C-4","C-4","31","ALA","O",""],["C-4","C-4","34","VAL","N",""]]
0.2.0	1R3J	all protein copies	1R3K	all protein copies	packing	4.5	True	2043	2047	C-4/C-4:ALA31	C-4/C-4:LEU35	retained	present	present	2.866544388	2.653703342	C-4/C-4:ALA31.O ↔ C-4/C-4:LEU35.N	C-4/C-4:ALA31.O ↔ C-4/C-4:LEU35.N	[["C-4","C-4","31","ALA","O",""],["C-4","C-4","35","LEU","N",""]]	[["C-4","C-4","31","ALA","O",""],["C-4","C-4","35","LEU","N",""]]
0.2.0	1R3J	all protein copies	1R3K	all protein copies	packing	4.5	True	2044	2045	C-4/C-4:ALA32	C-4/C-4:THR33	retained	present	present	1.325536097	1.32621488	C-4/C-4:ALA32.C ↔ C-4/C-4:THR33.N	C-4/C-4:ALA32.C ↔ C-4/C-4:THR33.N	[["C-4","C-4","32","ALA","C",""],["C-4","C-4","33","THR","N",""]]	[["C-4","C-4","32","ALA","C",""],["C-4","C-4","33","THR","N",""]]
0.2.0	1R3J	all protein copies	1R3K	all protein copies	packing	4.5	True	2044	2046	C-4/C-4:ALA32	C-4/C-4:VAL34	retained	present	present	3.301790321	3.45359223	C-4/C-4:ALA32.C ↔ C-4/C-4:VAL34.N	C-4/C-4:ALA32.C ↔ C-4/C-4:VAL34.N	[["C-4","C-4","32","ALA","C",""],["C-4","C-4","34","VAL","N",""]]	[["C-4","C-4","32","ALA","C",""],["C-4","C-4","34","VAL","N",""]]
0.2.0	1R3J	all protein copies	1R3K	all protein copies	packing	4.5	True	2044	2047	C-4/C-4:ALA32	C-4/C-4:LEU35	retained	present	present	3.370948949	3.473784087	C-4/C-4:ALA32.O ↔ C-4/C-4:LEU35.N	C-4/C-4:ALA32.O ↔ C-4/C-4:LEU35.N	[["C-4","C-4","32","ALA","O",""],["C-4","C-4","35","LEU","N",""]]	[["C-4","C-4","32","ALA","O",""],["C-4","C-4","35","LEU","N",""]]
0.2.0	1R3J	all protein copies	1R3K	all protein copies	packing	4.5	True	2044	2048	C-4/C-4:ALA32	C-4/C-4:LEU36	retained	present	present	2.868490142	2.685443085	C-4/C-4:ALA32.O ↔ C-4/C-4:LEU36.N	C-4/C-4:ALA32.O ↔ C-4/C-4:LEU36.N	[["C-4","C-4","32","ALA","O",""],["C-4","C-4","36","LEU","N",""]]	[["C-4","C-4","32","ALA","O",""],["C-4","C-4","36","LEU","N",""]]
0.2.0	1R3J	all protein copies	1R3K	all protein copies	packing	4.5	True	2044	2114	C-4/C-4:ALA32	C-4/C-4:SER102	retained	present	present	3.411723845	3.191705975	C-4/C-4:ALA32.O ↔ C-4/C-4:SER102.OG	C-4/C-4:ALA32.O ↔ C-4/C-4:SER102.OG	[["C-4","C-4","32","ALA","O",""],["C-4","C-4","102","SER","OG",""]]	[["C-4","C-4","32","ALA","O",""],["C-4","C-4","102","SER","OG",""]]
0.2.0	1R3J	all protein copies	1R3K	all protein copies	packing	4.5	True	2044	2117	C-4/C-4:ALA32	C-4/C-4:LEU105	retained	present	present	4.191707731	3.633207795	C-4/C-4:ALA32.CB ↔ C-4/C-4:LEU105.CD1	C-4/C-4:ALA32.CB ↔ C-4/C-4:LEU105.CD2	[["C-4","C-4","32","ALA","CB",""],["C-4","C-4","105","LEU","CD1",""]]	[["C-4","C-4","32","ALA","CB",""],["C-4","C-4","105","LEU","CD2",""]]
0.2.0	1R3J	all protein copies	1R3K	all protein copies	packing	4.5	True	2045	2046	C-4/C-4:THR33	C-4/C-4:VAL34	retained	present	present	1.32819504	1.323028664	C-4/C-4:THR33.C ↔ C-4/C-4:VAL34.N	C-4/C-4:THR33.C ↔ C-4/C-4:VAL34.N	[["C-4","C-4","33","THR","C",""],["C-4","C-4","34","VAL","N",""]]	[["C-4","C-4","33","THR","C",""],["C-4","C-4","34","VAL","N",""]]
0.2.0	1R3J	all protein copies	1R3K	all protein copies	packing	4.5	True	2045	2047	C-4/C-4:THR33	C-4/C-4:LEU35	retained	present	present	3.291595968	3.105662047	C-4/C-4:THR33.C ↔ C-4/C-4:LEU35.N	C-4/C-4:THR33.C ↔ C-4/C-4:LEU35.N	[["C-4","C-4","33","THR","C",""],["C-4","C-4","35","LEU","N",""]]	[["C-4","C-4","33","THR","C",""],["C-4","C-4","35","LEU","N",""]]
0.2.0	1R3J	all protein copies	1R3K	all protein copies	packing	4.5	True	2045	2048	C-4/C-4:THR33	C-4/C-4:LEU36	retained	present	present	3.411402577	3.31842043	C-4/C-4:THR33.O ↔ C-4/C-4:LEU36.N	C-4/C-4:THR33.O ↔ C-4/C-4:LEU36.N	[["C-4","C-4","33","THR","O",""],["C-4","C-4","36","LEU","N",""]]	[["C-4","C-4","33","THR","O",""],["C-4","C-4","36","LEU","N",""]]
0.2.0	1R3J	all protein copies	1R3K	all protein copies	packing	4.5	True	2045	2049	C-4/C-4:THR33	C-4/C-4:VAL37	retained	present	present	3.095784795	2.904017616	C-4/C-4:THR33.O ↔ C-4/C-4:VAL37.N	C-4/C-4:THR33.O ↔ C-4/C-4:VAL37.CG2	[["C-4","C-4","33","THR","O",""],["C-4","C-4","37","VAL","N",""]]	[["C-4","C-4","33","THR","O",""],["C-4","C-4","37","VAL","CG2",""]]
0.2.0	1R3J	all protein copies	1R3K	all protein copies	packing	4.5	True	2046	2047	C-4/C-4:VAL34	C-4/C-4:LEU35	retained	present	present	1.326728642	1.325750097	C-4/C-4:VAL34.C ↔ C-4/C-4:LEU35.N	C-4/C-4:VAL34.C ↔ C-4/C-4:LEU35.N	[["C-4","C-4","34","VAL","C",""],["C-4","C-4","35","LEU","N",""]]	[["C-4","C-4","34","VAL","C",""],["C-4","C-4","35","LEU","N",""]]
0.2.0	1R3J	all protein copies	1R3K	all protein copies	packing	4.5	True	2046	2048	C-4/C-4:VAL34	C-4/C-4:LEU36	retained	present	present	3.245971301	3.429832594	C-4/C-4:VAL34.C ↔ C-4/C-4:LEU36.N	C-4/C-4:VAL34.C ↔ C-4/C-4:LEU36.N	[["C-4","C-4","34","VAL","C",""],["C-4","C-4","36","LEU","N",""]]	[["C-4","C-4","34","VAL","C",""],["C-4","C-4","36","LEU","N",""]]
0.2.0	1R3J	all protein copies	1R3K	all protein copies	packing	4.5	True	2046	2049	C-4/C-4:VAL34	C-4/C-4:VAL37	retained	present	present	3.383051177	3.840438767	C-4/C-4:VAL34.O ↔ C-4/C-4:VAL37.N	C-4/C-4:VAL34.O ↔ C-4/C-4:VAL37.N	[["C-4","C-4","34","VAL","O",""],["C-4","C-4","37","VAL","N",""]]	[["C-4","C-4","34","VAL","O",""],["C-4","C-4","37","VAL","N",""]]
0.2.0	1R3J	all protein copies	1R3K	all protein copies	packing	4.5	True	2046	2050	C-4/C-4:VAL34	C-4/C-4:ILE38	retained	present	present	3.127338884	2.894582104	C-4/C-4:VAL34.O ↔ C-4/C-4:ILE38.N	C-4/C-4:VAL34.O ↔ C-4/C-4:ILE38.CG1	[["C-4","C-4","34","VAL","O",""],["C-4","C-4","38","ILE","N",""]]	[["C-4","C-4","34","VAL","O",""],["C-4","C-4","38","ILE","CG1",""]]
0.2.0	1R3J	all protein copies	1R3K	all protein copies	packing	4.5	True	2047	2048	C-4/C-4:LEU35	C-4/C-4:LEU36	retained	present	present	1.331483758	1.327538291	C-4/C-4:LEU35.C ↔ C-4/C-4:LEU36.N	C-4/C-4:LEU35.C ↔ C-4/C-4:LEU36.N	[["C-4","C-4","35","LEU","C",""],["C-4","C-4","36","LEU","N",""]]	[["C-4","C-4","35","LEU","C",""],["C-4","C-4","36","LEU","N",""]]
0.2.0	1R3J	all protein copies	1R3K	all protein copies	packing	4.5	True	2047	2049	C-4/C-4:LEU35	C-4/C-4:VAL37	retained	present	present	3.368650233	3.280483175	C-4/C-4:LEU35.C ↔ C-4/C-4:VAL37.N	C-4/C-4:LEU35.C ↔ C-4/C-4:VAL37.N	[["C-4","C-4","35","LEU","C",""],["C-4","C-4","37","VAL","N",""]]	[["C-4","C-4","35","LEU","C",""],["C-4","C-4","37","VAL","N",""]]
0.2.0	1R3J	all protein copies	1R3K	all protein copies	packing	4.5	True	2047	2050	C-4/C-4:LEU35	C-4/C-4:ILE38	retained	present	present	3.19783596	3.301960615	C-4/C-4:LEU35.O ↔ C-4/C-4:ILE38.N	C-4/C-4:LEU35.O ↔ C-4/C-4:ILE38.N	[["C-4","C-4","35","LEU","O",""],["C-4","C-4","38","ILE","N",""]]	[["C-4","C-4","35","LEU","O",""],["C-4","C-4","38","ILE","N",""]]
0.2.0	1R3J	all protein copies	1R3K	all protein copies	packing	4.5	True	2047	2051	C-4/C-4:LEU35	C-4/C-4:VAL39	retained	present	present	2.908632972	2.830670095	C-4/C-4:LEU35.O ↔ C-4/C-4:VAL39.N	C-4/C-4:LEU35.O ↔ C-4/C-4:VAL39.N	[["C-4","C-4","35","LEU","O",""],["C-4","C-4","39","VAL","N",""]]	[["C-4","C-4","35","LEU","O",""],["C-4","C-4","39","VAL","N",""]]
0.2.0	1R3J	all protein copies	1R3K	all protein copies	packing	4.5	True	2048	2049	C-4/C-4:LEU36	C-4/C-4:VAL37	retained	present	present	1.328899472	1.335215159	C-4/C-4:LEU36.C ↔ C-4/C-4:VAL37.N	C-4/C-4:LEU36.C ↔ C-4/C-4:VAL37.N	[["C-4","C-4","36","LEU","C",""],["C-4","C-4","37","VAL","N",""]]	[["C-4","C-4","36","LEU","C",""],["C-4","C-4","37","VAL","N",""]]
0.2.0	1R3J	all protein copies	1R3K	all protein copies	packing	4.5	True	2048	2050	C-4/C-4:LEU36	C-4/C-4:ILE38	retained	present	present	3.133389694	3.327779155	C-4/C-4:LEU36.C ↔ C-4/C-4:ILE38.N	C-4/C-4:LEU36.C ↔ C-4/C-4:ILE38.N	[["C-4","C-4","36","LEU","C",""],["C-4","C-4","38","ILE","N",""]]	[["C-4","C-4","36","LEU","C",""],["C-4","C-4","38","ILE","N",""]]
0.2.0	1R3J	all protein copies	1R3K	all protein copies	packing	4.5	True	2048	2051	C-4/C-4:LEU36	C-4/C-4:VAL39	retained	present	present	3.026685502	3.193334078	C-4/C-4:LEU36.O ↔ C-4/C-4:VAL39.N	C-4/C-4:LEU36.O ↔ C-4/C-4:VAL39.N	[["C-4","C-4","36","LEU","O",""],["C-4","C-4","39","VAL","N",""]]	[["C-4","C-4","36","LEU","O",""],["C-4","C-4","39","VAL","N",""]]
0.2.0	1R3J	all protein copies	1R3K	all protein copies	packing	4.5	True	2048	2052	C-4/C-4:LEU36	C-4/C-4:LEU40	retained	present	present	2.756078822	2.684185118	C-4/C-4:LEU36.O ↔ C-4/C-4:LEU40.N	C-4/C-4:LEU36.O ↔ C-4/C-4:LEU40.N	[["C-4","C-4","36","LEU","O",""],["C-4","C-4","40","LEU","N",""]]	[["C-4","C-4","36","LEU","O",""],["C-4","C-4","40","LEU","N",""]]
0.2.0	1R3J	all protein copies	1R3K	all protein copies	packing	4.5	True	2048	2085	C-4/C-4:LEU36	C-4/C-4:ALA73	retained	present	present	4.200111966	4.028008127	C-4/C-4:LEU36.CD1 ↔ C-4/C-4:ALA73.CB	C-4/C-4:LEU36.CD1 ↔ C-4/C-4:ALA73.CB	[["C-4","C-4","36","LEU","CD1",""],["C-4","C-4","73","ALA","CB",""]]	[["C-4","C-4","36","LEU","CD1",""],["C-4","C-4","73","ALA","CB",""]]
0.2.0	1R3J	all protein copies	1R3K	all protein copies	packing	4.5	True	2048	2110	C-4/C-4:LEU36	C-4/C-4:ALA98	retained	present	present	3.923451307	3.669322845	C-4/C-4:LEU36.CD1 ↔ C-4/C-4:ALA98.C	C-4/C-4:LEU36.CD1 ↔ C-4/C-4:ALA98.O	[["C-4","C-4","36","LEU","CD1",""],["C-4","C-4","98","ALA","C",""]]	[["C-4","C-4","36","LEU","CD1",""],["C-4","C-4","98","ALA","O",""]]
0.2.0	1R3J	all protein copies	1R3K	all protein copies	packing	4.5	True	2048	2111	C-4/C-4:LEU36	C-4/C-4:GLY99	retained	present	present	3.770267731	3.576133597	C-4/C-4:LEU36.CD1 ↔ C-4/C-4:GLY99.CA	C-4/C-4:LEU36.CD1 ↔ C-4/C-4:GLY99.CA	[["C-4","C-4","36","LEU","CD1",""],["C-4","C-4","99","GLY","CA",""]]	[["C-4","C-4","36","LEU","CD1",""],["C-4","C-4","99","GLY","CA",""]]
0.2.0	1R3J	all protein copies	1R3K	all protein copies	packing	4.5	True	2048	2114	C-4/C-4:LEU36	C-4/C-4:SER102	retained	present	present	3.869473611	3.756386656	C-4/C-4:LEU36.CB ↔ C-4/C-4:SER102.OG	C-4/C-4:LEU36.CB ↔ C-4/C-4:SER102.OG	[["C-4","C-4","36","LEU","CB",""],["C-4","C-4","102","SER","OG",""]]	[["C-4","C-4","36","LEU","CB",""],["C-4","C-4","102","SER","OG",""]]
0.2.0	1R3J	all protein copies	1R3K	all protein copies	packing	4.5	True	2048	2115	C-4/C-4:LEU36	C-4/C-4:PHE103	retained	present	present	4.247153636	4.295166023	C-4/C-4:LEU36.CD2 ↔ C-4/C-4:PHE103.CE1	C-4/C-4:LEU36.CD2 ↔ C-4/C-4:PHE103.CE1	[["C-4","C-4","36","LEU","CD2",""],["C-4","C-4","103","PHE","CE1",""]]	[["C-4","C-4","36","LEU","CD2",""],["C-4","C-4","103","PHE","CE1",""]]
0.2.0	1R3J	all protein copies	1R3K	all protein copies	packing	4.5	True	2049	2050	C-4/C-4:VAL37	C-4/C-4:ILE38	retained	present	present	1.329983478	1.329748375	C-4/C-4:VAL37.C ↔ C-4/C-4:ILE38.N	C-4/C-4:VAL37.C ↔ C-4/C-4:ILE38.N	[["C-4","C-4","37","VAL","C",""],["C-4","C-4","38","ILE","N",""]]	[["C-4","C-4","37","VAL","C",""],["C-4","C-4","38","ILE","N",""]]
0.2.0	1R3J	all protein copies	1R3K	all protein copies	packing	4.5	True	2049	2051	C-4/C-4:VAL37	C-4/C-4:VAL39	retained	present	present	3.29948461	3.206857634	C-4/C-4:VAL37.C ↔ C-4/C-4:VAL39.N	C-4/C-4:VAL37.C ↔ C-4/C-4:VAL39.N	[["C-4","C-4","37","VAL","C",""],["C-4","C-4","39","VAL","N",""]]	[["C-4","C-4","37","VAL","C",""],["C-4","C-4","39","VAL","N",""]]
0.2.0	1R3J	all protein copies	1R3K	all protein copies	packing	4.5	True	2049	2052	C-4/C-4:VAL37	C-4/C-4:LEU40	retained	present	present	3.244490037	2.990980747	C-4/C-4:VAL37.O ↔ C-4/C-4:LEU40.N	C-4/C-4:VAL37.O ↔ C-4/C-4:LEU40.N	[["C-4","C-4","37","VAL","O",""],["C-4","C-4","40","LEU","N",""]]	[["C-4","C-4","37","VAL","O",""],["C-4","C-4","40","LEU","N",""]]
0.2.0	1R3J	all protein copies	1R3K	all protein copies	packing	4.5	True	2049	2053	C-4/C-4:VAL37	C-4/C-4:LEU41	retained	present	present	3.046159013	2.876832166	C-4/C-4:VAL37.O ↔ C-4/C-4:LEU41.N	C-4/C-4:VAL37.O ↔ C-4/C-4:LEU41.N	[["C-4","C-4","37","VAL","O",""],["C-4","C-4","41","LEU","N",""]]	[["C-4","C-4","37","VAL","O",""],["C-4","C-4","41","LEU","N",""]]
0.2.0	1R3J	all protein copies	1R3K	all protein copies	packing	4.5	True	2050	2051	C-4/C-4:ILE38	C-4/C-4:VAL39	retained	present	present	1.33015444	1.331340672	C-4/C-4:ILE38.C ↔ C-4/C-4:VAL39.N	C-4/C-4:ILE38.C ↔ C-4/C-4:VAL39.N	[["C-4","C-4","38","ILE","C",""],["C-4","C-4","39","VAL","N",""]]	[["C-4","C-4","38","ILE","C",""],["C-4","C-4","39","VAL","N",""]]
0.2.0	1R3J	all protein copies	1R3K	all protein copies	packing	4.5	True	2050	2052	C-4/C-4:ILE38	C-4/C-4:LEU40	retained	present	present	3.267011927	3.268131286	C-4/C-4:ILE38.C ↔ C-4/C-4:LEU40.N	C-4/C-4:ILE38.C ↔ C-4/C-4:LEU40.N	[["C-4","C-4","38","ILE","C",""],["C-4","C-4","40","LEU","N",""]]	[["C-4","C-4","38","ILE","C",""],["C-4","C-4","40","LEU","N",""]]
0.2.0	1R3J	all protein copies	1R3K	all protein copies	packing	4.5	True	2050	2053	C-4/C-4:ILE38	C-4/C-4:LEU41	retained	present	present	3.411221579	3.358479243	C-4/C-4:ILE38.O ↔ C-4/C-4:LEU41.N	C-4/C-4:ILE38.O ↔ C-4/C-4:LEU41.N	[["C-4","C-4","38","ILE","O",""],["C-4","C-4","41","LEU","N",""]]	[["C-4","C-4","38","ILE","O",""],["C-4","C-4","41","LEU","N",""]]
0.2.0	1R3J	all protein copies	1R3K	all protein copies	packing	4.5	True	2050	2054	C-4/C-4:ILE38	C-4/C-4:ALA42	retained	present	present	2.954132335	2.825908706	C-4/C-4:ILE38.O ↔ C-4/C-4:ALA42.N	C-4/C-4:ILE38.O ↔ C-4/C-4:ALA42.N	[["C-4","C-4","38","ILE","O",""],["C-4","C-4","42","ALA","N",""]]	[["C-4","C-4","38","ILE","O",""],["C-4","C-4","42","ALA","N",""]]
0.2.0	1R3J	all protein copies	1R3K	all protein copies	packing	4.5	True	2051	2052	C-4/C-4:VAL39	C-4/C-4:LEU40	retained	present	present	1.330743757	1.330896058	C-4/C-4:VAL39.C ↔ C-4/C-4:LEU40.N	C-4/C-4:VAL39.C ↔ C-4/C-4:LEU40.N	[["C-4","C-4","39","VAL","C",""],["C-4","C-4","40","LEU","N",""]]	[["C-4","C-4","39","VAL","C",""],["C-4","C-4","40","LEU","N",""]]
0.2.0	1R3J	all protein copies	1R3K	all protein copies	packing	4.5	True	2051	2053	C-4/C-4:VAL39	C-4/C-4:LEU41	retained	present	present	3.2983242	3.291064935	C-4/C-4:VAL39.C ↔ C-4/C-4:LEU41.N	C-4/C-4:VAL39.C ↔ C-4/C-4:LEU41.N	[["C-4","C-4","39","VAL","C",""],["C-4","C-4","41","LEU","N",""]]	[["C-4","C-4","39","VAL","C",""],["C-4","C-4","41","LEU","N",""]]
0.2.0	1R3J	all protein copies	1R3K	all protein copies	packing	4.5	True	2051	2054	C-4/C-4:VAL39	C-4/C-4:ALA42	retained	present	present	3.506387069	3.528719149	C-4/C-4:VAL39.O ↔ C-4/C-4:ALA42.N	C-4/C-4:VAL39.O ↔ C-4/C-4:ALA42.N	[["C-4","C-4","39","VAL","O",""],["C-4","C-4","42","ALA","N",""]]	[["C-4","C-4","39","VAL","O",""],["C-4","C-4","42","ALA","N",""]]
0.2.0	1R3J	all protein copies	1R3K	all protein copies	packing	4.5	True	2051	2055	C-4/C-4:VAL39	C-4/C-4:GLY43	retained	present	present	2.703895359	2.651942617	C-4/C-4:VAL39.O ↔ C-4/C-4:GLY43.N	C-4/C-4:VAL39.O ↔ C-4/C-4:GLY43.N	[["C-4","C-4","39","VAL","O",""],["C-4","C-4","43","GLY","N",""]]	[["C-4","C-4","39","VAL","O",""],["C-4","C-4","43","GLY","N",""]]
0.2.0	1R3J	all protein copies	1R3K	all protein copies	packing	4.5	True	2051	2106	C-4/C-4:VAL39	C-4/C-4:VAL94	retained	present	present	4.461381406	4.446593935	C-4/C-4:VAL39.CG1 ↔ C-4/C-4:VAL94.O	C-4/C-4:VAL39.CG1 ↔ C-4/C-4:VAL94.O	[["C-4","C-4","39","VAL","CG1",""],["C-4","C-4","94","VAL","O",""]]	[["C-4","C-4","39","VAL","CG1",""],["C-4","C-4","94","VAL","O",""]]
0.2.0	1R3J	all protein copies	1R3K	all protein copies	packing	4.5	True	2051	2107	C-4/C-4:VAL39	C-4/C-4:VAL95	retained	present	present	3.974522229	3.805999373	C-4/C-4:VAL39.CG1 ↔ C-4/C-4:VAL95.CA	C-4/C-4:VAL39.CG1 ↔ C-4/C-4:VAL95.CG2	[["C-4","C-4","39","VAL","CG1",""],["C-4","C-4","95","VAL","CA",""]]	[["C-4","C-4","39","VAL","CG1",""],["C-4","C-4","95","VAL","CG2",""]]
0.2.0	1R3J	all protein copies	1R3K	all protein copies	packing	4.5	True	2051	2110	C-4/C-4:VAL39	C-4/C-4:ALA98	retained	present	present	3.907075233	4.196122487	C-4/C-4:VAL39.CG1 ↔ C-4/C-4:ALA98.CB	C-4/C-4:VAL39.CG1 ↔ C-4/C-4:ALA98.CB	[["C-4","C-4","39","VAL","CG1",""],["C-4","C-4","98","ALA","CB",""]]	[["C-4","C-4","39","VAL","CG1",""],["C-4","C-4","98","ALA","CB",""]]
0.2.0	1R3J	all protein copies	1R3K	all protein copies	packing	4.5	True	2052	2053	C-4/C-4:LEU40	C-4/C-4:LEU41	retained	present	present	1.332027328	1.331855293	C-4/C-4:LEU40.C ↔ C-4/C-4:LEU41.N	C-4/C-4:LEU40.C ↔ C-4/C-4:LEU41.N	[["C-4","C-4","40","LEU","C",""],["C-4","C-4","41","LEU","N",""]]	[["C-4","C-4","40","LEU","C",""],["C-4","C-4","41","LEU","N",""]]
0.2.0	1R3J	all protein copies	1R3K	all protein copies	packing	4.5	True	2052	2054	C-4/C-4:LEU40	C-4/C-4:ALA42	retained	present	present	3.466539797	3.502714449	C-4/C-4:LEU40.C ↔ C-4/C-4:ALA42.N	C-4/C-4:LEU40.C ↔ C-4/C-4:ALA42.N	[["C-4","C-4","40","LEU","C",""],["C-4","C-4","42","ALA","N",""]]	[["C-4","C-4","40","LEU","C",""],["C-4","C-4","42","ALA","N",""]]
0.2.0	1R3J	all protein copies	1R3K	all protein copies	packing	4.5	True	2052	2055	C-4/C-4:LEU40	C-4/C-4:GLY43	retained	present	present	3.556966201	3.388697057	C-4/C-4:LEU40.O ↔ C-4/C-4:GLY43.N	C-4/C-4:LEU40.O ↔ C-4/C-4:GLY43.N	[["C-4","C-4","40","LEU","O",""],["C-4","C-4","43","GLY","N",""]]	[["C-4","C-4","40","LEU","O",""],["C-4","C-4","43","GLY","N",""]]
0.2.0	1R3J	all protein copies	1R3K	all protein copies	packing	4.5	True	2052	2056	C-4/C-4:LEU40	C-4/C-4:SER44	retained	present	present	2.785029722	2.938471885	C-4/C-4:LEU40.O ↔ C-4/C-4:SER44.OG	C-4/C-4:LEU40.O ↔ C-4/C-4:SER44.N	[["C-4","C-4","40","LEU","O",""],["C-4","C-4","44","SER","OG",""]]	[["C-4","C-4","40","LEU","O",""],["C-4","C-4","44","SER","N",""]]
0.2.0	1R3J	all protein copies	1R3K	all protein copies	packing	4.5	True	2052	2078	C-4/C-4:LEU40	C-4/C-4:LEU66	retained	present	present	4.026554855	4.497994259	C-4/C-4:LEU40.O ↔ C-4/C-4:LEU66.CD1	C-4/C-4:LEU40.O ↔ C-4/C-4:LEU66.CD1	[["C-4","C-4","40","LEU","O",""],["C-4","C-4","66","LEU","CD1",""]]	[["C-4","C-4","40","LEU","O",""],["C-4","C-4","66","LEU","CD1",""]]
0.2.0	1R3J	all protein copies	1R3K	all protein copies	packing	4.5	True	2052	2081	C-4/C-4:LEU40	C-4/C-4:SER69	retained	present	present	3.481228029	3.065757448	C-4/C-4:LEU40.CD2 ↔ C-4/C-4:SER69.O	C-4/C-4:LEU40.CD2 ↔ C-4/C-4:SER69.OG	[["C-4","C-4","40","LEU","CD2",""],["C-4","C-4","69","SER","O",""]]	[["C-4","C-4","40","LEU","CD2",""],["C-4","C-4","69","SER","OG",""]]
0.2.0	1R3J	all protein copies	1R3K	all protein copies	packing	4.5	True	2052	2082	C-4/C-4:LEU40	C-4/C-4:VAL70	retained	present	present	4.004634347	3.888892151	C-4/C-4:LEU40.CD2 ↔ C-4/C-4:VAL70.N	C-4/C-4:LEU40.CD1 ↔ C-4/C-4:VAL70.CG2	[["C-4","C-4","40","LEU","CD2",""],["C-4","C-4","70","VAL","N",""]]	[["C-4","C-4","40","LEU","CD1",""],["C-4","C-4","70","VAL","CG2",""]]
0.2.0	1R3J	all protein copies	1R3K	all protein copies	packing	4.5	True	2052	2085	C-4/C-4:LEU40	C-4/C-4:ALA73	retained	present	present	3.778349898	3.777190572	C-4/C-4:LEU40.CD2 ↔ C-4/C-4:ALA73.CB	C-4/C-4:LEU40.CD2 ↔ C-4/C-4:ALA73.CB	[["C-4","C-4","40","LEU","CD2",""],["C-4","C-4","73","ALA","CB",""]]	[["C-4","C-4","40","LEU","CD2",""],["C-4","C-4","73","ALA","CB",""]]
0.2.0	1R3J	all protein copies	1R3K	all protein copies	packing	4.5	True	2052	2107	C-4/C-4:LEU40	C-4/C-4:VAL95	retained	present	present	4.332561257	4.497300794	C-4/C-4:LEU40.CD2 ↔ C-4/C-4:VAL95.CG1	C-4/C-4:LEU40.CD2 ↔ C-4/C-4:VAL95.CG1	[["C-4","C-4","40","LEU","CD2",""],["C-4","C-4","95","VAL","CG1",""]]	[["C-4","C-4","40","LEU","CD2",""],["C-4","C-4","95","VAL","CG1",""]]
0.2.0	1R3J	all protein copies	1R3K	all protein copies	packing	4.5	True	2053	2054	C-4/C-4:LEU41	C-4/C-4:ALA42	retained	present	present	1.326195438	1.328657405	C-4/C-4:LEU41.C ↔ C-4/C-4:ALA42.N	C-4/C-4:LEU41.C ↔ C-4/C-4:ALA42.N	[["C-4","C-4","41","LEU","C",""],["C-4","C-4","42","ALA","N",""]]	[["C-4","C-4","41","LEU","C",""],["C-4","C-4","42","ALA","N",""]]
0.2.0	1R3J	all protein copies	1R3K	all protein copies	packing	4.5	True	2053	2055	C-4/C-4:LEU41	C-4/C-4:GLY43	retained	present	present	3.251511281	3.141317484	C-4/C-4:LEU41.C ↔ C-4/C-4:GLY43.N	C-4/C-4:LEU41.C ↔ C-4/C-4:GLY43.N	[["C-4","C-4","41","LEU","C",""],["C-4","C-4","43","GLY","N",""]]	[["C-4","C-4","41","LEU","C",""],["C-4","C-4","43","GLY","N",""]]
0.2.0	1R3J	all protein copies	1R3K	all protein copies	packing	4.5	True	2053	2056	C-4/C-4:LEU41	C-4/C-4:SER44	retained	present	present	3.259445524	2.88765888	C-4/C-4:LEU41.O ↔ C-4/C-4:SER44.N	C-4/C-4:LEU41.O ↔ C-4/C-4:SER44.OG	[["C-4","C-4","41","LEU","O",""],["C-4","C-4","44","SER","N",""]]	[["C-4","C-4","41","LEU","O",""],["C-4","C-4","44","SER","OG",""]]
0.2.0	1R3J	all protein copies	1R3K	all protein copies	packing	4.5	True	2053	2057	C-4/C-4:LEU41	C-4/C-4:TYR45	retained	present	present	3.136008606	3.112061412	C-4/C-4:LEU41.O ↔ C-4/C-4:TYR45.N	C-4/C-4:LEU41.O ↔ C-4/C-4:TYR45.N	[["C-4","C-4","41","LEU","O",""],["C-4","C-4","45","TYR","N",""]]	[["C-4","C-4","41","LEU","O",""],["C-4","C-4","45","TYR","N",""]]
0.2.0	1R3J	all protein copies	1R3K	all protein copies	packing	4.5	True	2053	2078	C-4/C-4:LEU41	C-4/C-4:LEU66	retained	present	present	4.113531626	4.168507094	C-4/C-4:LEU41.CD2 ↔ C-4/C-4:LEU66.CD1	C-4/C-4:LEU41.CD2 ↔ C-4/C-4:LEU66.CD1	[["C-4","C-4","41","LEU","CD2",""],["C-4","C-4","66","LEU","CD1",""]]	[["C-4","C-4","41","LEU","CD2",""],["C-4","C-4","66","LEU","CD1",""]]
0.2.0	1R3J	all protein copies	1R3K	all protein copies	packing	4.5	True	2054	2055	C-4/C-4:ALA42	C-4/C-4:GLY43	retained	present	present	1.32735759	1.330671791	C-4/C-4:ALA42.C ↔ C-4/C-4:GLY43.N	C-4/C-4:ALA42.C ↔ C-4/C-4:GLY43.N	[["C-4","C-4","42","ALA","C",""],["C-4","C-4","43","GLY","N",""]]	[["C-4","C-4","42","ALA","C",""],["C-4","C-4","43","GLY","N",""]]
0.2.0	1R3J	all protein copies	1R3K	all protein copies	packing	4.5	True	2054	2056	C-4/C-4:ALA42	C-4/C-4:SER44	retained	present	present	3.243362195	3.451280085	C-4/C-4:ALA42.C ↔ C-4/C-4:SER44.N	C-4/C-4:ALA42.C ↔ C-4/C-4:SER44.N	[["C-4","C-4","42","ALA","C",""],["C-4","C-4","44","SER","N",""]]	[["C-4","C-4","42","ALA","C",""],["C-4","C-4","44","SER","N",""]]
0.2.0	1R3J	all protein copies	1R3K	all protein copies	packing	4.5	True	2054	2057	C-4/C-4:ALA42	C-4/C-4:TYR45	retained	present	present	3.320814053	3.271306216	C-4/C-4:ALA42.O ↔ C-4/C-4:TYR45.N	C-4/C-4:ALA42.O ↔ C-4/C-4:TYR45.N	[["C-4","C-4","42","ALA","O",""],["C-4","C-4","45","TYR","N",""]]	[["C-4","C-4","42","ALA","O",""],["C-4","C-4","45","TYR","N",""]]
0.2.0	1R3J	all protein copies	1R3K	all protein copies	packing	4.5	True	2054	2058	C-4/C-4:ALA42	C-4/C-4:LEU46	retained	present	present	2.86498	2.85796156	C-4/C-4:ALA42.O ↔ C-4/C-4:LEU46.N	C-4/C-4:ALA42.O ↔ C-4/C-4:LEU46.N	[["C-4","C-4","42","ALA","O",""],["C-4","C-4","46","LEU","N",""]]	[["C-4","C-4","42","ALA","O",""],["C-4","C-4","46","LEU","N",""]]
0.2.0	1R3J	all protein copies	1R3K	all protein copies	packing	4.5	True	2055	2056	C-4/C-4:GLY43	C-4/C-4:SER44	retained	present	present	1.326602985	1.327773891	C-4/C-4:GLY43.C ↔ C-4/C-4:SER44.N	C-4/C-4:GLY43.C ↔ C-4/C-4:SER44.N	[["C-4","C-4","43","GLY","C",""],["C-4","C-4","44","SER","N",""]]	[["C-4","C-4","43","GLY","C",""],["C-4","C-4","44","SER","N",""]]
0.2.0	1R3J	all protein copies	1R3K	all protein copies	packing	4.5	True	2055	2057	C-4/C-4:GLY43	C-4/C-4:TYR45	retained	present	present	3.333989727	3.109124201	C-4/C-4:GLY43.C ↔ C-4/C-4:TYR45.N	C-4/C-4:GLY43.C ↔ C-4/C-4:TYR45.N	[["C-4","C-4","43","GLY","C",""],["C-4","C-4","45","TYR","N",""]]	[["C-4","C-4","43","GLY","C",""],["C-4","C-4","45","TYR","N",""]]
0.2.0	1R3J	all protein copies	1R3K	all protein copies	packing	4.5	True	2055	2058	C-4/C-4:GLY43	C-4/C-4:LEU46	retained	present	present	3.478883256	3.322673747	C-4/C-4:GLY43.O ↔ C-4/C-4:LEU46.N	C-4/C-4:GLY43.O ↔ C-4/C-4:LEU46.N	[["C-4","C-4","43","GLY","O",""],["C-4","C-4","46","LEU","N",""]]	[["C-4","C-4","43","GLY","O",""],["C-4","C-4","46","LEU","N",""]]
0.2.0	1R3J	all protein copies	1R3K	all protein copies	packing	4.5	True	2055	2059	C-4/C-4:GLY43	C-4/C-4:ALA47	retained	present	present	2.822608771	2.725678877	C-4/C-4:GLY43.O ↔ C-4/C-4:ALA47.N	C-4/C-4:GLY43.O ↔ C-4/C-4:ALA47.N	[["C-4","C-4","43","GLY","O",""],["C-4","C-4","47","ALA","N",""]]	[["C-4","C-4","43","GLY","O",""],["C-4","C-4","47","ALA","N",""]]
0.2.0	1R3J	all protein copies	1R3K	all protein copies	packing	4.5	True	2055	2080	C-4/C-4:GLY43	C-4/C-4:TRP68	retained	present	present	4.28134322	4.353870617	C-4/C-4:GLY43.O ↔ C-4/C-4:TRP68.CZ3	C-4/C-4:GLY43.O ↔ C-4/C-4:TRP68.CZ3	[["C-4","C-4","43","GLY","O",""],["C-4","C-4","68","TRP","CZ3",""]]	[["C-4","C-4","43","GLY","O",""],["C-4","C-4","68","TRP","CZ3",""]]
0.2.0	1R3J	all protein copies	1R3K	all protein copies	packing	4.5	True	2055	2103	C-4/C-4:GLY43	C-4/C-4:VAL91	retained	present	present	3.650864876	3.620236884	C-4/C-4:GLY43.O ↔ C-4/C-4:VAL91.CG1	C-4/C-4:GLY43.O ↔ C-4/C-4:VAL91.CG1	[["C-4","C-4","43","GLY","O",""],["C-4","C-4","91","VAL","CG1",""]]	[["C-4","C-4","43","GLY","O",""],["C-4","C-4","91","VAL","CG1",""]]
0.2.0	1R3J	all protein copies	1R3K	all protein copies	packing	4.5	True	2055	2107	C-4/C-4:GLY43	C-4/C-4:VAL95	retained	present	present	4.31880712	4.310600122	C-4/C-4:GLY43.CA ↔ C-4/C-4:VAL95.CG2	C-4/C-4:GLY43.CA ↔ C-4/C-4:VAL95.CG2	[["C-4","C-4","43","GLY","CA",""],["C-4","C-4","95","VAL","CG2",""]]	[["C-4","C-4","43","GLY","CA",""],["C-4","C-4","95","VAL","CG2",""]]
0.2.0	1R3J	all protein copies	1R3K	all protein copies	packing	4.5	True	2056	2057	C-4/C-4:SER44	C-4/C-4:TYR45	retained	present	present	1.329997647	1.333523217	C-4/C-4:SER44.C ↔ C-4/C-4:TYR45.N	C-4/C-4:SER44.C ↔ C-4/C-4:TYR45.N	[["C-4","C-4","44","SER","C",""],["C-4","C-4","45","TYR","N",""]]	[["C-4","C-4","44","SER","C",""],["C-4","C-4","45","TYR","N",""]]
0.2.0	1R3J	all protein copies	1R3K	all protein copies	packing	4.5	True	2056	2058	C-4/C-4:SER44	C-4/C-4:LEU46	retained	present	present	3.348245764	3.491830551	C-4/C-4:SER44.C ↔ C-4/C-4:LEU46.N	C-4/C-4:SER44.C ↔ C-4/C-4:LEU46.N	[["C-4","C-4","44","SER","C",""],["C-4","C-4","46","LEU","N",""]]	[["C-4","C-4","44","SER","C",""],["C-4","C-4","46","LEU","N",""]]
0.2.0	1R3J	all protein copies	1R3K	all protein copies	packing	4.5	True	2056	2059	C-4/C-4:SER44	C-4/C-4:ALA47	retained	present	present	3.371855258	3.458034075	C-4/C-4:SER44.O ↔ C-4/C-4:ALA47.N	C-4/C-4:SER44.O ↔ C-4/C-4:ALA47.N	[["C-4","C-4","44","SER","O",""],["C-4","C-4","47","ALA","N",""]]	[["C-4","C-4","44","SER","O",""],["C-4","C-4","47","ALA","N",""]]
0.2.0	1R3J	all protein copies	1R3K	all protein copies	packing	4.5	True	2056	2060	C-4/C-4:SER44	C-4/C-4:VAL48	retained	present	present	3.288733178	3.238705943	C-4/C-4:SER44.O ↔ C-4/C-4:VAL48.N	C-4/C-4:SER44.O ↔ C-4/C-4:VAL48.N	[["C-4","C-4","44","SER","O",""],["C-4","C-4","48","VAL","N",""]]	[["C-4","C-4","44","SER","O",""],["C-4","C-4","48","VAL","N",""]]
0.2.0	1R3J	all protein copies	1R3K	all protein copies	packing	4.5	True	2056	2074	C-4/C-4:SER44	C-4/C-4:TYR62	retained	present	present	4.236692366	4.259678648	C-4/C-4:SER44.O ↔ C-4/C-4:TYR62.CD2	C-4/C-4:SER44.O ↔ C-4/C-4:TYR62.CD2	[["C-4","C-4","44","SER","O",""],["C-4","C-4","62","TYR","CD2",""]]	[["C-4","C-4","44","SER","O",""],["C-4","C-4","62","TYR","CD2",""]]
0.2.0	1R3J	all protein copies	1R3K	all protein copies	packing	4.5	True	2056	2077	C-4/C-4:SER44	C-4/C-4:ALA65	retained	present	present	3.412434407	3.555911285	C-4/C-4:SER44.OG ↔ C-4/C-4:ALA65.O	C-4/C-4:SER44.CB ↔ C-4/C-4:ALA65.C	[["C-4","C-4","44","SER","OG",""],["C-4","C-4","65","ALA","O",""]]	[["C-4","C-4","44","SER","CB",""],["C-4","C-4","65","ALA","C",""]]
0.2.0	1R3J	all protein copies	1R3K	all protein copies	packing	4.5	True	2056	2078	C-4/C-4:SER44	C-4/C-4:LEU66	retained	present	present	2.940946079	3.441993474	C-4/C-4:SER44.OG ↔ C-4/C-4:LEU66.CA	C-4/C-4:SER44.CB ↔ C-4/C-4:LEU66.N	[["C-4","C-4","44","SER","OG",""],["C-4","C-4","66","LEU","CA",""]]	[["C-4","C-4","44","SER","CB",""],["C-4","C-4","66","LEU","N",""]]
0.2.0	1R3J	all protein copies	1R3K	all protein copies	packing	4.5	True	2056	2081	C-4/C-4:SER44	C-4/C-4:SER69	retained	present	present	3.366006968	4.425401028	C-4/C-4:SER44.OG ↔ C-4/C-4:SER69.OG	C-4/C-4:SER44.CB ↔ C-4/C-4:SER69.CB	[["C-4","C-4","44","SER","OG",""],["C-4","C-4","69","SER","OG",""]]	[["C-4","C-4","44","SER","CB",""],["C-4","C-4","69","SER","CB",""]]
0.2.0	1R3J	all protein copies	1R3K	all protein copies	packing	4.5	True	2057	2058	C-4/C-4:TYR45	C-4/C-4:LEU46	retained	present	present	1.328825654	1.327823816	C-4/C-4:TYR45.C ↔ C-4/C-4:LEU46.N	C-4/C-4:TYR45.C ↔ C-4/C-4:LEU46.N	[["C-4","C-4","45","TYR","C",""],["C-4","C-4","46","LEU","N",""]]	[["C-4","C-4","45","TYR","C",""],["C-4","C-4","46","LEU","N",""]]
0.2.0	1R3J	all protein copies	1R3K	all protein copies	packing	4.5	True	2057	2059	C-4/C-4:TYR45	C-4/C-4:ALA47	retained	present	present	3.343748915	3.180064866	C-4/C-4:TYR45.C ↔ C-4/C-4:ALA47.N	C-4/C-4:TYR45.C ↔ C-4/C-4:ALA47.N	[["C-4","C-4","45","TYR","C",""],["C-4","C-4","47","ALA","N",""]]	[["C-4","C-4","45","TYR","C",""],["C-4","C-4","47","ALA","N",""]]
0.2.0	1R3J	all protein copies	1R3K	all protein copies	packing	4.5	True	2057	2060	C-4/C-4:TYR45	C-4/C-4:VAL48	retained	present	present	3.487411736	3.460624881	C-4/C-4:TYR45.O ↔ C-4/C-4:VAL48.N	C-4/C-4:TYR45.O ↔ C-4/C-4:VAL48.N	[["C-4","C-4","45","TYR","O",""],["C-4","C-4","48","VAL","N",""]]	[["C-4","C-4","45","TYR","O",""],["C-4","C-4","48","VAL","N",""]]
0.2.0	1R3J	all protein copies	1R3K	all protein copies	packing	4.5	True	2057	2061	C-4/C-4:TYR45	C-4/C-4:LEU49	retained	present	present	3.214515646	3.171221622	C-4/C-4:TYR45.O ↔ C-4/C-4:LEU49.N	C-4/C-4:TYR45.O ↔ C-4/C-4:LEU49.N	[["C-4","C-4","45","TYR","O",""],["C-4","C-4","49","LEU","N",""]]	[["C-4","C-4","45","TYR","O",""],["C-4","C-4","49","LEU","N",""]]
0.2.0	1R3J	all protein copies	1R3K	all protein copies	packing	4.5	True	2057	2074	C-4/C-4:TYR45	C-4/C-4:TYR62	retained	present	present	3.81017397	3.663481222	C-4/C-4:TYR45.CA ↔ C-4/C-4:TYR62.CE2	C-4/C-4:TYR45.CD1 ↔ C-4/C-4:TYR62.CE2	[["C-4","C-4","45","TYR","CA",""],["C-4","C-4","62","TYR","CE2",""]]	[["C-4","C-4","45","TYR","CD1",""],["C-4","C-4","62","TYR","CE2",""]]
0.2.0	1R3J	all protein copies	1R3K	all protein copies	packing	4.5	True	2058	2059	C-4/C-4:LEU46	C-4/C-4:ALA47	retained	present	present	1.329054991	1.327013563	C-4/C-4:LEU46.C ↔ C-4/C-4:ALA47.N	C-4/C-4:LEU46.C ↔ C-4/C-4:ALA47.N	[["C-4","C-4","46","LEU","C",""],["C-4","C-4","47","ALA","N",""]]	[["C-4","C-4","46","LEU","C",""],["C-4","C-4","47","ALA","N",""]]
0.2.0	1R3J	all protein copies	1R3K	all protein copies	packing	4.5	True	2058	2060	C-4/C-4:LEU46	C-4/C-4:VAL48	retained	present	present	3.300387962	3.314066198	C-4/C-4:LEU46.C ↔ C-4/C-4:VAL48.N	C-4/C-4:LEU46.C ↔ C-4/C-4:VAL48.N	[["C-4","C-4","46","LEU","C",""],["C-4","C-4","48","VAL","N",""]]	[["C-4","C-4","46","LEU","C",""],["C-4","C-4","48","VAL","N",""]]
0.2.0	1R3J	all protein copies	1R3K	all protein copies	packing	4.5	True	2058	2061	C-4/C-4:LEU46	C-4/C-4:LEU49	retained	present	present	3.348079152	3.24116772	C-4/C-4:LEU46.O ↔ C-4/C-4:LEU49.N	C-4/C-4:LEU46.O ↔ C-4/C-4:LEU49.N	[["C-4","C-4","46","LEU","O",""],["C-4","C-4","49","LEU","N",""]]	[["C-4","C-4","46","LEU","O",""],["C-4","C-4","49","LEU","N",""]]
0.2.0	1R3J	all protein copies	1R3K	all protein copies	packing	4.5	True	2058	2062	C-4/C-4:LEU46	C-4/C-4:ALA50	retained	present	present	2.883415476	2.879736419	C-4/C-4:LEU46.O ↔ C-4/C-4:ALA50.N	C-4/C-4:LEU46.O ↔ C-4/C-4:ALA50.N	[["C-4","C-4","46","LEU","O",""],["C-4","C-4","50","ALA","N",""]]	[["C-4","C-4","46","LEU","O",""],["C-4","C-4","50","ALA","N",""]]
0.2.0	1R3J	all protein copies	1R3K	all protein copies	packing	4.5	True	2058	2103	C-4/C-4:LEU46	C-4/C-4:VAL91	retained	present	present	3.936900144	3.737884169	C-4/C-4:LEU46.CB ↔ C-4/C-4:VAL91.CG2	C-4/C-4:LEU46.CB ↔ C-4/C-4:VAL91.CG2	[["C-4","C-4","46","LEU","CB",""],["C-4","C-4","91","VAL","CG2",""]]	[["C-4","C-4","46","LEU","CB",""],["C-4","C-4","91","VAL","CG2",""]]
0.2.0	1R3J	all protein copies	1R3K	all protein copies	packing	4.5	True	2059	2060	C-4/C-4:ALA47	C-4/C-4:VAL48	retained	present	present	1.332792429	1.331547747	C-4/C-4:ALA47.C ↔ C-4/C-4:VAL48.N	C-4/C-4:ALA47.C ↔ C-4/C-4:VAL48.N	[["C-4","C-4","47","ALA","C",""],["C-4","C-4","48","VAL","N",""]]	[["C-4","C-4","47","ALA","C",""],["C-4","C-4","48","VAL","N",""]]
0.2.0	1R3J	all protein copies	1R3K	all protein copies	packing	4.5	True	2059	2061	C-4/C-4:ALA47	C-4/C-4:LEU49	retained	present	present	3.27997705	3.261161856	C-4/C-4:ALA47.C ↔ C-4/C-4:LEU49.N	C-4/C-4:ALA47.C ↔ C-4/C-4:LEU49.N	[["C-4","C-4","47","ALA","C",""],["C-4","C-4","49","LEU","N",""]]	[["C-4","C-4","47","ALA","C",""],["C-4","C-4","49","LEU","N",""]]
0.2.0	1R3J	all protein copies	1R3K	all protein copies	packing	4.5	True	2059	2062	C-4/C-4:ALA47	C-4/C-4:ALA50	retained	present	present	3.208423933	3.227688764	C-4/C-4:ALA47.O ↔ C-4/C-4:ALA50.N	C-4/C-4:ALA47.O ↔ C-4/C-4:ALA50.N	[["C-4","C-4","47","ALA","O",""],["C-4","C-4","50","ALA","N",""]]	[["C-4","C-4","47","ALA","O",""],["C-4","C-4","50","ALA","N",""]]
0.2.0	1R3J	all protein copies	1R3K	all protein copies	packing	4.5	True	2059	2063	C-4/C-4:ALA47	C-4/C-4:GLU51	retained	present	present	2.793444926	2.916423996	C-4/C-4:ALA47.O ↔ C-4/C-4:GLU51.N	C-4/C-4:ALA47.O ↔ C-4/C-4:GLU51.N	[["C-4","C-4","47","ALA","O",""],["C-4","C-4","51","GLU","N",""]]	[["C-4","C-4","47","ALA","O",""],["C-4","C-4","51","GLU","N",""]]
0.2.0	1R3J	all protein copies	1R3K	all protein copies	packing	4.5	True	2059	2071	C-4/C-4:ALA47	C-4/C-4:LEU59	retained	present	present	3.81830188	3.94646964	C-4/C-4:ALA47.CB ↔ C-4/C-4:LEU59.CD2	C-4/C-4:ALA47.O ↔ C-4/C-4:LEU59.O	[["C-4","C-4","47","ALA","CB",""],["C-4","C-4","59","LEU","CD2",""]]	[["C-4","C-4","47","ALA","O",""],["C-4","C-4","59","LEU","O",""]]
0.2.0	1R3J	all protein copies	1R3K	all protein copies	packing	4.5	True	2059	2080	C-4/C-4:ALA47	C-4/C-4:TRP68	retained	present	present	3.860801073	3.802335001	C-4/C-4:ALA47.CB ↔ C-4/C-4:TRP68.CZ3	C-4/C-4:ALA47.CB ↔ C-4/C-4:TRP68.CZ3	[["C-4","C-4","47","ALA","CB",""],["C-4","C-4","68","TRP","CZ3",""]]	[["C-4","C-4","47","ALA","CB",""],["C-4","C-4","68","TRP","CZ3",""]]
0.2.0	1R3J	all protein copies	1R3K	all protein copies	packing	4.5	True	2059	2103	C-4/C-4:ALA47	C-4/C-4:VAL91	retained	present	present	4.351785577	4.288800079	C-4/C-4:ALA47.N ↔ C-4/C-4:VAL91.CG1	C-4/C-4:ALA47.N ↔ C-4/C-4:VAL91.CG1	[["C-4","C-4","47","ALA","N",""],["C-4","C-4","91","VAL","CG1",""]]	[["C-4","C-4","47","ALA","N",""],["C-4","C-4","91","VAL","CG1",""]]
0.2.0	1R3J	all protein copies	1R3K	all protein copies	packing	4.5	True	2060	2061	C-4/C-4:VAL48	C-4/C-4:LEU49	retained	present	present	1.329488886	1.33005544	C-4/C-4:VAL48.C ↔ C-4/C-4:LEU49.N	C-4/C-4:VAL48.C ↔ C-4/C-4:LEU49.N	[["C-4","C-4","48","VAL","C",""],["C-4","C-4","49","LEU","N",""]]	[["C-4","C-4","48","VAL","C",""],["C-4","C-4","49","LEU","N",""]]
0.2.0	1R3J	all protein copies	1R3K	all protein copies	packing	4.5	True	2060	2062	C-4/C-4:VAL48	C-4/C-4:ALA50	retained	present	present	3.196694551	3.208211285	C-4/C-4:VAL48.C ↔ C-4/C-4:ALA50.N	C-4/C-4:VAL48.C ↔ C-4/C-4:ALA50.N	[["C-4","C-4","48","VAL","C",""],["C-4","C-4","50","ALA","N",""]]	[["C-4","C-4","48","VAL","C",""],["C-4","C-4","50","ALA","N",""]]
0.2.0	1R3J	all protein copies	1R3K	all protein copies	packing	4.5	True	2060	2063	C-4/C-4:VAL48	C-4/C-4:GLU51	retained	present	present	3.321533512	3.536971916	C-4/C-4:VAL48.O ↔ C-4/C-4:GLU51.N	C-4/C-4:VAL48.O ↔ C-4/C-4:GLU51.N	[["C-4","C-4","48","VAL","O",""],["C-4","C-4","51","GLU","N",""]]	[["C-4","C-4","48","VAL","O",""],["C-4","C-4","51","GLU","N",""]]
0.2.0	1R3J	all protein copies	1R3K	all protein copies	packing	4.5	True	2060	2064	C-4/C-4:VAL48	C-4/C-4:ARG52	retained	present	present	3.046375808	3.079272446	C-4/C-4:VAL48.O ↔ C-4/C-4:ARG52.N	C-4/C-4:VAL48.O ↔ C-4/C-4:ARG52.CG	[["C-4","C-4","48","VAL","O",""],["C-4","C-4","52","ARG","N",""]]	[["C-4","C-4","48","VAL","O",""],["C-4","C-4","52","ARG","CG",""]]
0.2.0	1R3J	all protein copies	1R3K	all protein copies	packing	4.5	True	2060	2071	C-4/C-4:VAL48	C-4/C-4:LEU59	retained	present	present	3.706079541	3.775623468	C-4/C-4:VAL48.CA ↔ C-4/C-4:LEU59.O	C-4/C-4:VAL48.CA ↔ C-4/C-4:LEU59.O	[["C-4","C-4","48","VAL","CA",""],["C-4","C-4","59","LEU","O",""]]	[["C-4","C-4","48","VAL","CA",""],["C-4","C-4","59","LEU","O",""]]
0.2.0	1R3J	all protein copies	1R3K	all protein copies	packing	4.5	True	2060	2072	C-4/C-4:VAL48	C-4/C-4:ILE60	retained	present	present	3.540630617	3.546206457	C-4/C-4:VAL48.CG1 ↔ C-4/C-4:ILE60.O	C-4/C-4:VAL48.CG1 ↔ C-4/C-4:ILE60.O	[["C-4","C-4","48","VAL","CG1",""],["C-4","C-4","60","ILE","O",""]]	[["C-4","C-4","48","VAL","CG1",""],["C-4","C-4","60","ILE","O",""]]
0.2.0	1R3J	all protein copies	1R3K	all protein copies	packing	4.5	True	2060	2073	C-4/C-4:VAL48	C-4/C-4:THR61	retained	present	present	3.824967571	3.601631528	C-4/C-4:VAL48.CG2 ↔ C-4/C-4:THR61.C	C-4/C-4:VAL48.CG2 ↔ C-4/C-4:THR61.C	[["C-4","C-4","48","VAL","CG2",""],["C-4","C-4","61","THR","C",""]]	[["C-4","C-4","48","VAL","CG2",""],["C-4","C-4","61","THR","C",""]]
0.2.0	1R3J	all protein copies	1R3K	all protein copies	packing	4.5	True	2060	2074	C-4/C-4:VAL48	C-4/C-4:TYR62	retained	present	present	3.646663134	3.679941982	C-4/C-4:VAL48.CB ↔ C-4/C-4:TYR62.CE2	C-4/C-4:VAL48.CB ↔ C-4/C-4:TYR62.CE2	[["C-4","C-4","48","VAL","CB",""],["C-4","C-4","62","TYR","CE2",""]]	[["C-4","C-4","48","VAL","CB",""],["C-4","C-4","62","TYR","CE2",""]]
0.2.0	1R3J	all protein copies	1R3K	all protein copies	packing	4.5	True	2060	2077	C-4/C-4:VAL48	C-4/C-4:ALA65	retained	present	present	3.721267348	3.662586486	C-4/C-4:VAL48.CG2 ↔ C-4/C-4:ALA65.CB	C-4/C-4:VAL48.CG2 ↔ C-4/C-4:ALA65.CB	[["C-4","C-4","48","VAL","CG2",""],["C-4","C-4","65","ALA","CB",""]]	[["C-4","C-4","48","VAL","CG2",""],["C-4","C-4","65","ALA","CB",""]]
0.2.0	1R3J	all protein copies	1R3K	all protein copies	packing	4.5	True	2061	2062	C-4/C-4:LEU49	C-4/C-4:ALA50	retained	present	present	1.326455164	1.329436412	C-4/C-4:LEU49.C ↔ C-4/C-4:ALA50.N	C-4/C-4:LEU49.C ↔ C-4/C-4:ALA50.N	[["C-4","C-4","49","LEU","C",""],["C-4","C-4","50","ALA","N",""]]	[["C-4","C-4","49","LEU","C",""],["C-4","C-4","50","ALA","N",""]]
0.2.0	1R3J	all protein copies	1R3K	all protein copies	packing	4.5	True	2061	2063	C-4/C-4:LEU49	C-4/C-4:GLU51	retained	present	present	3.47342732	3.587585711	C-4/C-4:LEU49.C ↔ C-4/C-4:GLU51.N	C-4/C-4:LEU49.C ↔ C-4/C-4:GLU51.N	[["C-4","C-4","49","LEU","C",""],["C-4","C-4","51","GLU","N",""]]	[["C-4","C-4","49","LEU","C",""],["C-4","C-4","51","GLU","N",""]]
0.2.0	1R3J	all protein copies	1R3K	all protein copies	packing	4.5	True	2061	2064	C-4/C-4:LEU49	C-4/C-4:ARG52	retained	present	present	4.069477227	4.148280962	C-4/C-4:LEU49.O ↔ C-4/C-4:ARG52.O	C-4/C-4:LEU49.O ↔ C-4/C-4:ARG52.O	[["C-4","C-4","49","LEU","O",""],["C-4","C-4","52","ARG","O",""]]	[["C-4","C-4","49","LEU","O",""],["C-4","C-4","52","ARG","O",""]]
0.2.0	1R3J	all protein copies	1R3K	all protein copies	packing	4.5	True	2062	2063	C-4/C-4:ALA50	C-4/C-4:GLU51	retained	present	present	1.329540266	1.327096285	C-4/C-4:ALA50.C ↔ C-4/C-4:GLU51.N	C-4/C-4:ALA50.C ↔ C-4/C-4:GLU51.N	[["C-4","C-4","50","ALA","C",""],["C-4","C-4","51","GLU","N",""]]	[["C-4","C-4","50","ALA","C",""],["C-4","C-4","51","GLU","N",""]]
0.2.0	1R3J	all protein copies	1R3K	all protein copies	packing	4.5	True	2062	2064	C-4/C-4:ALA50	C-4/C-4:ARG52	retained	present	present	3.644565517	3.513517456	C-4/C-4:ALA50.C ↔ C-4/C-4:ARG52.N	C-4/C-4:ALA50.C ↔ C-4/C-4:ARG52.N	[["C-4","C-4","50","ALA","C",""],["C-4","C-4","52","ARG","N",""]]	[["C-4","C-4","50","ALA","C",""],["C-4","C-4","52","ARG","N",""]]
0.2.0	1R3J	all protein copies	1R3K	all protein copies	packing	4.5	True	2062	2097	C-4/C-4:ALA50	C-4/C-4:THR85	retained	present	present	3.461951243	3.522787349	C-4/C-4:ALA50.O ↔ C-4/C-4:THR85.OG1	C-4/C-4:ALA50.O ↔ C-4/C-4:THR85.OG1	[["C-4","C-4","50","ALA","O",""],["C-4","C-4","85","THR","OG1",""]]	[["C-4","C-4","50","ALA","O",""],["C-4","C-4","85","THR","OG1",""]]
0.2.0	1R3J	all protein copies	1R3K	all protein copies	packing	4.5	True	2062	2099	C-4/C-4:ALA50	C-4/C-4:TRP87	retained	present	present	3.904553471	3.845122007	C-4/C-4:ALA50.CB ↔ C-4/C-4:TRP87.CB	C-4/C-4:ALA50.CB ↔ C-4/C-4:TRP87.CB	[["C-4","C-4","50","ALA","CB",""],["C-4","C-4","87","TRP","CB",""]]	[["C-4","C-4","50","ALA","CB",""],["C-4","C-4","87","TRP","CB",""]]
0.2.0	1R3J	all protein copies	1R3K	all protein copies	packing	4.5	True	2062	2100	C-4/C-4:ALA50	C-4/C-4:GLY88	retained	present	present	3.643702517	3.905961647	C-4/C-4:ALA50.CB ↔ C-4/C-4:GLY88.N	C-4/C-4:ALA50.CB ↔ C-4/C-4:GLY88.N	[["C-4","C-4","50","ALA","CB",""],["C-4","C-4","88","GLY","N",""]]	[["C-4","C-4","50","ALA","CB",""],["C-4","C-4","88","GLY","N",""]]
0.2.0	1R3J	all protein copies	1R3K	all protein copies	packing	4.5	True	2063	2064	C-4/C-4:GLU51	C-4/C-4:ARG52	retained	present	present	1.334072974	1.329101804	C-4/C-4:GLU51.C ↔ C-4/C-4:ARG52.N	C-4/C-4:GLU51.C ↔ C-4/C-4:ARG52.N	[["C-4","C-4","51","GLU","C",""],["C-4","C-4","52","ARG","N",""]]	[["C-4","C-4","51","GLU","C",""],["C-4","C-4","52","ARG","N",""]]
0.2.0	1R3J	all protein copies	1R3K	all protein copies	packing	4.5	True	2063	2065	C-4/C-4:GLU51	C-4/C-4:GLY53	retained	present	present	3.32522254	3.297399946	C-4/C-4:GLU51.O ↔ C-4/C-4:GLY53.N	C-4/C-4:GLU51.O ↔ C-4/C-4:GLY53.N	[["C-4","C-4","51","GLU","O",""],["C-4","C-4","53","GLY","N",""]]	[["C-4","C-4","51","GLU","O",""],["C-4","C-4","53","GLY","N",""]]
0.2.0	1R3J	all protein copies	1R3K	all protein copies	packing	4.5	True	2063	2066	C-4/C-4:GLU51	C-4/C-4:ALA54	retained	present	present	3.144472037	3.128044975	C-4/C-4:GLU51.O ↔ C-4/C-4:ALA54.N	C-4/C-4:GLU51.O ↔ C-4/C-4:ALA54.N	[["C-4","C-4","51","GLU","O",""],["C-4","C-4","54","ALA","N",""]]	[["C-4","C-4","51","GLU","O",""],["C-4","C-4","54","ALA","N",""]]
0.2.0	1R3J	all protein copies	1R3K	all protein copies	packing	4.5	True	2063	2069	C-4/C-4:GLU51	C-4/C-4:ALA57	retained	present	present	3.645652888	3.530052308	C-4/C-4:GLU51.O ↔ C-4/C-4:ALA57.CB	C-4/C-4:GLU51.O ↔ C-4/C-4:ALA57.CB	[["C-4","C-4","51","GLU","O",""],["C-4","C-4","57","ALA","CB",""]]	[["C-4","C-4","51","GLU","O",""],["C-4","C-4","57","ALA","CB",""]]
0.2.0	1R3J	all protein copies	1R3K	all protein copies	packing	4.5	True	2063	2071	C-4/C-4:GLU51	C-4/C-4:LEU59	retained	present	present	3.368525125	3.388383055	C-4/C-4:GLU51.CB ↔ C-4/C-4:LEU59.O	C-4/C-4:GLU51.CB ↔ C-4/C-4:LEU59.O	[["C-4","C-4","51","GLU","CB",""],["C-4","C-4","59","LEU","O",""]]	[["C-4","C-4","51","GLU","CB",""],["C-4","C-4","59","LEU","O",""]]
0.2.0	1R3J	all protein copies	1R3K	all protein copies	packing	4.5	True	2063	2072	C-4/C-4:GLU51	C-4/C-4:ILE60	retained	present	present	4.222773437	4.024526886	C-4/C-4:GLU51.CB ↔ C-4/C-4:ILE60.CG2	C-4/C-4:GLU51.CB ↔ C-4/C-4:ILE60.CG2	[["C-4","C-4","51","GLU","CB",""],["C-4","C-4","60","ILE","CG2",""]]	[["C-4","C-4","51","GLU","CB",""],["C-4","C-4","60","ILE","CG2",""]]
0.2.0	1R3J	all protein copies	1R3K	all protein copies	packing	4.5	True	2063	2094	C-4/C-4:GLU51	C-4/C-4:TYR82	retained	present	present	4.189237504	4.482640335	C-4/C-4:GLU51.OE1 ↔ C-4/C-4:TYR82.O	C-4/C-4:GLU51.OE1 ↔ C-4/C-4:TYR82.O	[["C-4","C-4","51","GLU","OE1",""],["C-4","C-4","82","TYR","O",""]]	[["C-4","C-4","51","GLU","OE1",""],["C-4","C-4","82","TYR","O",""]]
0.2.0	1R3J	all protein copies	1R3K	all protein copies	packing	4.5	True	2063	2095	C-4/C-4:GLU51	C-4/C-4:PRO83	retained	present	present	3.331539696	3.303576365	C-4/C-4:GLU51.OE1 ↔ C-4/C-4:PRO83.CA	C-4/C-4:GLU51.OE2 ↔ C-4/C-4:PRO83.CB	[["C-4","C-4","51","GLU","OE1",""],["C-4","C-4","83","PRO","CA",""]]	[["C-4","C-4","51","GLU","OE2",""],["C-4","C-4","83","PRO","CB",""]]
0.2.0	1R3J	all protein copies	1R3K	all protein copies	packing	4.5	True	2063	2096	C-4/C-4:GLU51	C-4/C-4:VAL84	retained	present	present	2.789168269	2.930416789	C-4/C-4:GLU51.OE1 ↔ C-4/C-4:VAL84.N	C-4/C-4:GLU51.OE1 ↔ C-4/C-4:VAL84.N	[["C-4","C-4","51","GLU","OE1",""],["C-4","C-4","84","VAL","N",""]]	[["C-4","C-4","51","GLU","OE1",""],["C-4","C-4","84","VAL","N",""]]
0.2.0	1R3J	all protein copies	1R3K	all protein copies	packing	4.5	True	2063	2097	C-4/C-4:GLU51	C-4/C-4:THR85	retained	present	present	2.562092498	2.556085007	C-4/C-4:GLU51.OE2 ↔ C-4/C-4:THR85.OG1	C-4/C-4:GLU51.OE2 ↔ C-4/C-4:THR85.OG1	[["C-4","C-4","51","GLU","OE2",""],["C-4","C-4","85","THR","OG1",""]]	[["C-4","C-4","51","GLU","OE2",""],["C-4","C-4","85","THR","OG1",""]]
0.2.0	1R3J	all protein copies	1R3K	all protein copies	packing	4.5	True	2063	2100	C-4/C-4:GLU51	C-4/C-4:GLY88	retained	present	present	3.492190116	3.47906219	C-4/C-4:GLU51.OE2 ↔ C-4/C-4:GLY88.CA	C-4/C-4:GLU51.OE2 ↔ C-4/C-4:GLY88.CA	[["C-4","C-4","51","GLU","OE2",""],["C-4","C-4","88","GLY","CA",""]]	[["C-4","C-4","51","GLU","OE2",""],["C-4","C-4","88","GLY","CA",""]]
0.2.0	1R3J	all protein copies	1R3K	all protein copies	packing	4.5	True	2064	2065	C-4/C-4:ARG52	C-4/C-4:GLY53	retained	present	present	1.327603602	1.325578652	C-4/C-4:ARG52.C ↔ C-4/C-4:GLY53.N	C-4/C-4:ARG52.C ↔ C-4/C-4:GLY53.N	[["C-4","C-4","52","ARG","C",""],["C-4","C-4","53","GLY","N",""]]	[["C-4","C-4","52","ARG","C",""],["C-4","C-4","53","GLY","N",""]]
0.2.0	1R3J	all protein copies	1R3K	all protein copies	packing	4.5	True	2064	2066	C-4/C-4:ARG52	C-4/C-4:ALA54	retained	present	present	3.353867049	3.353291678	C-4/C-4:ARG52.C ↔ C-4/C-4:ALA54.N	C-4/C-4:ARG52.C ↔ C-4/C-4:ALA54.N	[["C-4","C-4","52","ARG","C",""],["C-4","C-4","54","ALA","N",""]]	[["C-4","C-4","52","ARG","C",""],["C-4","C-4","54","ALA","N",""]]
0.2.0	1R3J	all protein copies	1R3K	all protein copies	packing	4.5	True	2064	2072	C-4/C-4:ARG52	C-4/C-4:ILE60	retained	present	present	2.798434686	2.744616175	C-4/C-4:ARG52.NE ↔ C-4/C-4:ILE60.O	C-4/C-4:ARG52.NE ↔ C-4/C-4:ILE60.O	[["C-4","C-4","52","ARG","NE",""],["C-4","C-4","60","ILE","O",""]]	[["C-4","C-4","52","ARG","NE",""],["C-4","C-4","60","ILE","O",""]]
0.2.0	1R3J	all protein copies	1R3K	all protein copies	packing	4.5	True	2064	2073	C-4/C-4:ARG52	C-4/C-4:THR61	retained	present	present	4.041471699	4.02584652	C-4/C-4:ARG52.NH2 ↔ C-4/C-4:THR61.CG2	C-4/C-4:ARG52.NH2 ↔ C-4/C-4:THR61.CG2	[["C-4","C-4","52","ARG","NH2",""],["C-4","C-4","61","THR","CG2",""]]	[["C-4","C-4","52","ARG","NH2",""],["C-4","C-4","61","THR","CG2",""]]
0.2.0	1R3J	all protein copies	1R3K	all protein copies	packing	4.5	True	2065	2066	C-4/C-4:GLY53	C-4/C-4:ALA54	retained	present	present	1.332652802	1.329974749	C-4/C-4:GLY53.C ↔ C-4/C-4:ALA54.N	C-4/C-4:GLY53.C ↔ C-4/C-4:ALA54.N	[["C-4","C-4","53","GLY","C",""],["C-4","C-4","54","ALA","N",""]]	[["C-4","C-4","53","GLY","C",""],["C-4","C-4","54","ALA","N",""]]
0.2.0	1R3J	all protein copies	1R3K	all protein copies	packing	4.5	True	2065	2067	C-4/C-4:GLY53	C-4/C-4:PRO55	retained	present	present	3.427280761	3.279352015	C-4/C-4:GLY53.O ↔ C-4/C-4:PRO55.CD	C-4/C-4:GLY53.O ↔ C-4/C-4:PRO55.CD	[["C-4","C-4","53","GLY","O",""],["C-4","C-4","55","PRO","CD",""]]	[["C-4","C-4","53","GLY","O",""],["C-4","C-4","55","PRO","CD",""]]
0.2.0	1R3J	all protein copies	1R3K	all protein copies	packing	4.5	True	2066	2067	C-4/C-4:ALA54	C-4/C-4:PRO55	retained	present	present	1.346598065	1.33341561	C-4/C-4:ALA54.C ↔ C-4/C-4:PRO55.N	C-4/C-4:ALA54.C ↔ C-4/C-4:PRO55.N	[["C-4","C-4","54","ALA","C",""],["C-4","C-4","55","PRO","N",""]]	[["C-4","C-4","54","ALA","C",""],["C-4","C-4","55","PRO","N",""]]
0.2.0	1R3J	all protein copies	1R3K	all protein copies	packing	4.5	True	2066	2068	C-4/C-4:ALA54	C-4/C-4:GLY56	retained	present	present	3.179461877	3.319851619	C-4/C-4:ALA54.O ↔ C-4/C-4:GLY56.N	C-4/C-4:ALA54.O ↔ C-4/C-4:GLY56.N	[["C-4","C-4","54","ALA","O",""],["C-4","C-4","56","GLY","N",""]]	[["C-4","C-4","54","ALA","O",""],["C-4","C-4","56","GLY","N",""]]
0.2.0	1R3J	all protein copies	1R3K	all protein copies	packing	4.5	True	2066	2069	C-4/C-4:ALA54	C-4/C-4:ALA57	retained	present	present	2.972495827	2.913277968	C-4/C-4:ALA54.O ↔ C-4/C-4:ALA57.N	C-4/C-4:ALA54.O ↔ C-4/C-4:ALA57.N	[["C-4","C-4","54","ALA","O",""],["C-4","C-4","57","ALA","N",""]]	[["C-4","C-4","54","ALA","O",""],["C-4","C-4","57","ALA","N",""]]
0.2.0	1R3J	all protein copies	1R3K	all protein copies	packing	4.5	True	2066	2096	C-4/C-4:ALA54	C-4/C-4:VAL84	retained	present	present	4.153762705	4.171453113	C-4/C-4:ALA54.CB ↔ C-4/C-4:VAL84.CG2	C-4/C-4:ALA54.CB ↔ C-4/C-4:VAL84.CG2	[["C-4","C-4","54","ALA","CB",""],["C-4","C-4","84","VAL","CG2",""]]	[["C-4","C-4","54","ALA","CB",""],["C-4","C-4","84","VAL","CG2",""]]
0.2.0	1R3J	all protein copies	1R3K	all protein copies	packing	4.5	True	2066	2097	C-4/C-4:ALA54	C-4/C-4:THR85	retained	present	present	3.439870725	3.327292389	C-4/C-4:ALA54.CB ↔ C-4/C-4:THR85.CG2	C-4/C-4:ALA54.CB ↔ C-4/C-4:THR85.CG2	[["C-4","C-4","54","ALA","CB",""],["C-4","C-4","85","THR","CG2",""]]	[["C-4","C-4","54","ALA","CB",""],["C-4","C-4","85","THR","CG2",""]]
0.2.0	1R3J	all protein copies	1R3K	all protein copies	packing	4.5	True	2067	2068	C-4/C-4:PRO55	C-4/C-4:GLY56	retained	present	present	1.333073478	1.330780622	C-4/C-4:PRO55.C ↔ C-4/C-4:GLY56.N	C-4/C-4:PRO55.C ↔ C-4/C-4:GLY56.N	[["C-4","C-4","55","PRO","C",""],["C-4","C-4","56","GLY","N",""]]	[["C-4","C-4","55","PRO","C",""],["C-4","C-4","56","GLY","N",""]]
0.2.0	1R3J	all protein copies	1R3K	all protein copies	packing	4.5	True	2067	2069	C-4/C-4:PRO55	C-4/C-4:ALA57	retained	present	present	3.393429039	3.172161181	C-4/C-4:PRO55.C ↔ C-4/C-4:ALA57.N	C-4/C-4:PRO55.C ↔ C-4/C-4:ALA57.N	[["C-4","C-4","55","PRO","C",""],["C-4","C-4","57","ALA","N",""]]	[["C-4","C-4","55","PRO","C",""],["C-4","C-4","57","ALA","N",""]]
0.2.0	1R3J	all protein copies	1R3K	all protein copies	packing	4.5	True	2068	2069	C-4/C-4:GLY56	C-4/C-4:ALA57	retained	present	present	1.331050809	1.323559934	C-4/C-4:GLY56.C ↔ C-4/C-4:ALA57.N	C-4/C-4:GLY56.C ↔ C-4/C-4:ALA57.N	[["C-4","C-4","56","GLY","C",""],["C-4","C-4","57","ALA","N",""]]	[["C-4","C-4","56","GLY","C",""],["C-4","C-4","57","ALA","N",""]]
0.2.0	1R3J	all protein copies	1R3K	all protein copies	packing	4.5	True	2068	2070	C-4/C-4:GLY56	C-4/C-4:GLN58	retained	present	present	3.534329891	3.620716039	C-4/C-4:GLY56.O ↔ C-4/C-4:GLN58.N	C-4/C-4:GLY56.O ↔ C-4/C-4:GLN58.N	[["C-4","C-4","56","GLY","O",""],["C-4","C-4","58","GLN","N",""]]	[["C-4","C-4","56","GLY","O",""],["C-4","C-4","58","GLN","N",""]]
0.2.0	1R3J	all protein copies	1R3K	all protein copies	packing	4.5	True	2069	2070	C-4/C-4:ALA57	C-4/C-4:GLN58	retained	present	present	1.332150687	1.331931414	C-4/C-4:ALA57.C ↔ C-4/C-4:GLN58.N	C-4/C-4:ALA57.C ↔ C-4/C-4:GLN58.N	[["C-4","C-4","57","ALA","C",""],["C-4","C-4","58","GLN","N",""]]	[["C-4","C-4","57","ALA","C",""],["C-4","C-4","58","GLN","N",""]]
0.2.0	1R3J	all protein copies	1R3K	all protein copies	packing	4.5	True	2069	2071	C-4/C-4:ALA57	C-4/C-4:LEU59	retained	present	present	3.756143142	3.793646149	C-4/C-4:ALA57.C ↔ C-4/C-4:LEU59.N	C-4/C-4:ALA57.C ↔ C-4/C-4:LEU59.N	[["C-4","C-4","57","ALA","C",""],["C-4","C-4","59","LEU","N",""]]	[["C-4","C-4","57","ALA","C",""],["C-4","C-4","59","LEU","N",""]]
0.2.0	1R3J	all protein copies	1R3K	all protein copies	packing	4.5	True	2069	2072	C-4/C-4:ALA57	C-4/C-4:ILE60	retained	present	present	3.688294455	3.666161297	C-4/C-4:ALA57.O ↔ C-4/C-4:ILE60.CD1	C-4/C-4:ALA57.O ↔ C-4/C-4:ILE60.CD1	[["C-4","C-4","57","ALA","O",""],["C-4","C-4","60","ILE","CD1",""]]	[["C-4","C-4","57","ALA","O",""],["C-4","C-4","60","ILE","CD1",""]]
0.2.0	1R3J	all protein copies	1R3K	all protein copies	packing	4.5	True	2069	2096	C-4/C-4:ALA57	C-4/C-4:VAL84	retained	present	present	3.650048296	4.048058211	C-4/C-4:ALA57.CB ↔ C-4/C-4:VAL84.CG2	C-4/C-4:ALA57.CB ↔ C-4/C-4:VAL84.CG2	[["C-4","C-4","57","ALA","CB",""],["C-4","C-4","84","VAL","CG2",""]]	[["C-4","C-4","57","ALA","CB",""],["C-4","C-4","84","VAL","CG2",""]]
0.2.0	1R3J	all protein copies	1R3K	all protein copies	packing	4.5	True	2070	2071	C-4/C-4:GLN58	C-4/C-4:LEU59	retained	present	present	1.330452238	1.324805686	C-4/C-4:GLN58.C ↔ C-4/C-4:LEU59.N	C-4/C-4:GLN58.C ↔ C-4/C-4:LEU59.N	[["C-4","C-4","58","GLN","C",""],["C-4","C-4","59","LEU","N",""]]	[["C-4","C-4","58","GLN","C",""],["C-4","C-4","59","LEU","N",""]]
0.2.0	1R3J	all protein copies	1R3K	all protein copies	packing	4.5	True	2070	2072	C-4/C-4:GLN58	C-4/C-4:ILE60	retained	present	present	2.89117605	2.84030112	C-4/C-4:GLN58.O ↔ C-4/C-4:ILE60.N	C-4/C-4:GLN58.O ↔ C-4/C-4:ILE60.N	[["C-4","C-4","58","GLN","O",""],["C-4","C-4","60","ILE","N",""]]	[["C-4","C-4","58","GLN","O",""],["C-4","C-4","60","ILE","N",""]]
0.2.0	1R3J	all protein copies	1R3K	all protein copies	packing	4.5	True	2070	2076	C-4/C-4:GLN58	C-4/C-4:ARG64	retained	present	present	3.967000724	3.883783218	C-4/C-4:GLN58.O ↔ C-4/C-4:ARG64.CD	C-4/C-4:GLN58.O ↔ C-4/C-4:ARG64.CD	[["C-4","C-4","58","GLN","O",""],["C-4","C-4","64","ARG","CD",""]]	[["C-4","C-4","58","GLN","O",""],["C-4","C-4","64","ARG","CD",""]]
0.2.0	1R3J	all protein copies	1R3K	all protein copies	packing	4.5	True	2070	2092	C-4/C-4:GLN58	C-4/C-4:ASP80	retained	present	present	4.339894651	3.584768199	C-4/C-4:GLN58.NE2 ↔ C-4/C-4:ASP80.O	C-4/C-4:GLN58.OE1 ↔ C-4/C-4:ASP80.O	[["C-4","C-4","58","GLN","NE2",""],["C-4","C-4","80","ASP","O",""]]	[["C-4","C-4","58","GLN","OE1",""],["C-4","C-4","80","ASP","O",""]]
0.2.0	1R3J	all protein copies	1R3K	all protein copies	packing	4.5	True	2070	2093	C-4/C-4:GLN58	C-4/C-4:LEU81	retained	present	present	3.409556053	3.872770669	C-4/C-4:GLN58.NE2 ↔ C-4/C-4:LEU81.CA	C-4/C-4:GLN58.O ↔ C-4/C-4:LEU81.CD2	[["C-4","C-4","58","GLN","NE2",""],["C-4","C-4","81","LEU","CA",""]]	[["C-4","C-4","58","GLN","O",""],["C-4","C-4","81","LEU","CD2",""]]
0.2.0	1R3J	all protein copies	1R3K	all protein copies	packing	4.5	True	2070	2094	C-4/C-4:GLN58	C-4/C-4:TYR82	lost	present	absent	3.046868935	5.288122994080028	C-4/C-4:GLN58.NE2 ↔ C-4/C-4:TYR82.N	C-4/C-4:GLN58.N ↔ C-4/C-4:TYR82.O	[["C-4","C-4","58","GLN","NE2",""],["C-4","C-4","82","TYR","N",""]]	[["C-4","C-4","58","GLN","N",""],["C-4","C-4","82","TYR","O",""]]		Measured closest heavy-atom pair lies outside the cutoff.
0.2.0	1R3J	all protein copies	1R3K	all protein copies	packing	4.5	True	2070	2096	C-4/C-4:GLN58	C-4/C-4:VAL84	lost	present	absent	4.261050684	5.576597594045401	C-4/C-4:GLN58.OE1 ↔ C-4/C-4:VAL84.CG1	C-4/C-4:GLN58.N ↔ C-4/C-4:VAL84.CG1	[["C-4","C-4","58","GLN","OE1",""],["C-4","C-4","84","VAL","CG1",""]]	[["C-4","C-4","58","GLN","N",""],["C-4","C-4","84","VAL","CG1",""]]		Measured closest heavy-atom pair lies outside the cutoff.
0.2.0	1R3J	all protein copies	1R3K	all protein copies	packing	4.5	True	2071	2072	C-4/C-4:LEU59	C-4/C-4:ILE60	retained	present	present	1.333756175	1.336887093	C-4/C-4:LEU59.C ↔ C-4/C-4:ILE60.N	C-4/C-4:LEU59.C ↔ C-4/C-4:ILE60.N	[["C-4","C-4","59","LEU","C",""],["C-4","C-4","60","ILE","N",""]]	[["C-4","C-4","59","LEU","C",""],["C-4","C-4","60","ILE","N",""]]
0.2.0	1R3J	all protein copies	1R3K	all protein copies	packing	4.5	True	2071	2073	C-4/C-4:LEU59	C-4/C-4:THR61	retained	present	present	3.90496603	3.893903716	C-4/C-4:LEU59.C ↔ C-4/C-4:THR61.N	C-4/C-4:LEU59.C ↔ C-4/C-4:THR61.N	[["C-4","C-4","59","LEU","C",""],["C-4","C-4","61","THR","N",""]]	[["C-4","C-4","59","LEU","C",""],["C-4","C-4","61","THR","N",""]]
0.2.0	1R3J	all protein copies	1R3K	all protein copies	packing	4.5	True	2071	2076	C-4/C-4:LEU59	C-4/C-4:ARG64	retained	present	present	4.486259722	4.489563383	C-4/C-4:LEU59.CD1 ↔ C-4/C-4:ARG64.O	C-4/C-4:LEU59.CD1 ↔ C-4/C-4:ARG64.O	[["C-4","C-4","59","LEU","CD1",""],["C-4","C-4","64","ARG","O",""]]	[["C-4","C-4","59","LEU","CD1",""],["C-4","C-4","64","ARG","O",""]]
0.2.0	1R3J	all protein copies	1R3K	all protein copies	packing	4.5	True	2071	2077	C-4/C-4:LEU59	C-4/C-4:ALA65	retained	present	present	3.668387654	3.643292149	C-4/C-4:LEU59.CD1 ↔ C-4/C-4:ALA65.CA	C-4/C-4:LEU59.CD1 ↔ C-4/C-4:ALA65.CA	[["C-4","C-4","59","LEU","CD1",""],["C-4","C-4","65","ALA","CA",""]]	[["C-4","C-4","59","LEU","CD1",""],["C-4","C-4","65","ALA","CA",""]]
0.2.0	1R3J	all protein copies	1R3K	all protein copies	packing	4.5	True	2071	2080	C-4/C-4:LEU59	C-4/C-4:TRP68	retained	present	present	3.462458355	3.389964831	C-4/C-4:LEU59.CD1 ↔ C-4/C-4:TRP68.CB	C-4/C-4:LEU59.CD1 ↔ C-4/C-4:TRP68.CB	[["C-4","C-4","59","LEU","CD1",""],["C-4","C-4","68","TRP","CB",""]]	[["C-4","C-4","59","LEU","CD1",""],["C-4","C-4","68","TRP","CB",""]]
0.2.0	1R3J	all protein copies	1R3K	all protein copies	packing	4.5	True	2071	2093	C-4/C-4:LEU59	C-4/C-4:LEU81	retained	present	present	4.467335607	4.362557274	C-4/C-4:LEU59.CD1 ↔ C-4/C-4:LEU81.CB	C-4/C-4:LEU59.CD1 ↔ C-4/C-4:LEU81.CB	[["C-4","C-4","59","LEU","CD1",""],["C-4","C-4","81","LEU","CB",""]]	[["C-4","C-4","59","LEU","CD1",""],["C-4","C-4","81","LEU","CB",""]]
0.2.0	1R3J	all protein copies	1R3K	all protein copies	packing	4.5	True	2071	2094	C-4/C-4:LEU59	C-4/C-4:TYR82	retained	present	present	4.287245606	4.140301913	C-4/C-4:LEU59.CD2 ↔ C-4/C-4:TYR82.C	C-4/C-4:LEU59.CD2 ↔ C-4/C-4:TYR82.C	[["C-4","C-4","59","LEU","CD2",""],["C-4","C-4","82","TYR","C",""]]	[["C-4","C-4","59","LEU","CD2",""],["C-4","C-4","82","TYR","C",""]]
0.2.0	1R3J	all protein copies	1R3K	all protein copies	packing	4.5	True	2071	2095	C-4/C-4:LEU59	C-4/C-4:PRO83	retained	present	present	4.065350163	3.898482824	C-4/C-4:LEU59.CD2 ↔ C-4/C-4:PRO83.N	C-4/C-4:LEU59.CD2 ↔ C-4/C-4:PRO83.N	[["C-4","C-4","59","LEU","CD2",""],["C-4","C-4","83","PRO","N",""]]	[["C-4","C-4","59","LEU","CD2",""],["C-4","C-4","83","PRO","N",""]]
0.2.0	1R3J	all protein copies	1R3K	all protein copies	packing	4.5	True	2072	2073	C-4/C-4:ILE60	C-4/C-4:THR61	retained	present	present	1.330468104	1.325440508	C-4/C-4:ILE60.C ↔ C-4/C-4:THR61.N	C-4/C-4:ILE60.C ↔ C-4/C-4:THR61.N	[["C-4","C-4","60","ILE","C",""],["C-4","C-4","61","THR","N",""]]	[["C-4","C-4","60","ILE","C",""],["C-4","C-4","61","THR","N",""]]
0.2.0	1R3J	all protein copies	1R3K	all protein copies	packing	4.5	True	2072	2074	C-4/C-4:ILE60	C-4/C-4:TYR62	retained	present	present	4.479073203	4.463660175	C-4/C-4:ILE60.C ↔ C-4/C-4:TYR62.N	C-4/C-4:ILE60.C ↔ C-4/C-4:TYR62.N	[["C-4","C-4","60","ILE","C",""],["C-4","C-4","62","TYR","N",""]]	[["C-4","C-4","60","ILE","C",""],["C-4","C-4","62","TYR","N",""]]
0.2.0	1R3J	all protein copies	1R3K	all protein copies	packing	4.5	True	2073	2074	C-4/C-4:THR61	C-4/C-4:TYR62	retained	present	present	1.331403732	1.330788975	C-4/C-4:THR61.C ↔ C-4/C-4:TYR62.N	C-4/C-4:THR61.C ↔ C-4/C-4:TYR62.N	[["C-4","C-4","61","THR","C",""],["C-4","C-4","62","TYR","N",""]]	[["C-4","C-4","61","THR","C",""],["C-4","C-4","62","TYR","N",""]]
0.2.0	1R3J	all protein copies	1R3K	all protein copies	packing	4.5	True	2073	2075	C-4/C-4:THR61	C-4/C-4:PRO63	retained	present	present	3.553450782	3.557318982	C-4/C-4:THR61.C ↔ C-4/C-4:PRO63.N	C-4/C-4:THR61.O ↔ C-4/C-4:PRO63.N	[["C-4","C-4","61","THR","C",""],["C-4","C-4","63","PRO","N",""]]	[["C-4","C-4","61","THR","O",""],["C-4","C-4","63","PRO","N",""]]
0.2.0	1R3J	all protein copies	1R3K	all protein copies	packing	4.5	True	2073	2076	C-4/C-4:THR61	C-4/C-4:ARG64	retained	present	present	3.167883706	3.221602531	C-4/C-4:THR61.OG1 ↔ C-4/C-4:ARG64.CD	C-4/C-4:THR61.OG1 ↔ C-4/C-4:ARG64.CG	[["C-4","C-4","61","THR","OG1",""],["C-4","C-4","64","ARG","CD",""]]	[["C-4","C-4","61","THR","OG1",""],["C-4","C-4","64","ARG","CG",""]]
0.2.0	1R3J	all protein copies	1R3K	all protein copies	packing	4.5	True	2073	2077	C-4/C-4:THR61	C-4/C-4:ALA65	retained	present	present	3.058361682	2.946200425	C-4/C-4:THR61.O ↔ C-4/C-4:ALA65.N	C-4/C-4:THR61.O ↔ C-4/C-4:ALA65.N	[["C-4","C-4","61","THR","O",""],["C-4","C-4","65","ALA","N",""]]	[["C-4","C-4","61","THR","O",""],["C-4","C-4","65","ALA","N",""]]
0.2.0	1R3J	all protein copies	1R3K	all protein copies	packing	4.5	True	2074	2075	C-4/C-4:TYR62	C-4/C-4:PRO63	retained	present	present	1.336461599	1.334357054	C-4/C-4:TYR62.C ↔ C-4/C-4:PRO63.N	C-4/C-4:TYR62.C ↔ C-4/C-4:PRO63.N	[["C-4","C-4","62","TYR","C",""],["C-4","C-4","63","PRO","N",""]]	[["C-4","C-4","62","TYR","C",""],["C-4","C-4","63","PRO","N",""]]
0.2.0	1R3J	all protein copies	1R3K	all protein copies	packing	4.5	True	2074	2076	C-4/C-4:TYR62	C-4/C-4:ARG64	retained	present	present	3.324263682	3.316202067	C-4/C-4:TYR62.C ↔ C-4/C-4:ARG64.N	C-4/C-4:TYR62.O ↔ C-4/C-4:ARG64.N	[["C-4","C-4","62","TYR","C",""],["C-4","C-4","64","ARG","N",""]]	[["C-4","C-4","62","TYR","O",""],["C-4","C-4","64","ARG","N",""]]
0.2.0	1R3J	all protein copies	1R3K	all protein copies	packing	4.5	True	2074	2077	C-4/C-4:TYR62	C-4/C-4:ALA65	retained	present	present	3.12384057	3.018432821	C-4/C-4:TYR62.O ↔ C-4/C-4:ALA65.N	C-4/C-4:TYR62.O ↔ C-4/C-4:ALA65.N	[["C-4","C-4","62","TYR","O",""],["C-4","C-4","65","ALA","N",""]]	[["C-4","C-4","62","TYR","O",""],["C-4","C-4","65","ALA","N",""]]
0.2.0	1R3J	all protein copies	1R3K	all protein copies	packing	4.5	True	2074	2078	C-4/C-4:TYR62	C-4/C-4:LEU66	retained	present	present	2.961184654	2.762168817	C-4/C-4:TYR62.O ↔ C-4/C-4:LEU66.N	C-4/C-4:TYR62.O ↔ C-4/C-4:LEU66.N	[["C-4","C-4","62","TYR","O",""],["C-4","C-4","66","LEU","N",""]]	[["C-4","C-4","62","TYR","O",""],["C-4","C-4","66","LEU","N",""]]
0.2.0	1R3J	all protein copies	1R3K	all protein copies	packing	4.5	True	2075	2076	C-4/C-4:PRO63	C-4/C-4:ARG64	retained	present	present	1.328382287	1.332735177	C-4/C-4:PRO63.C ↔ C-4/C-4:ARG64.N	C-4/C-4:PRO63.C ↔ C-4/C-4:ARG64.N	[["C-4","C-4","63","PRO","C",""],["C-4","C-4","64","ARG","N",""]]	[["C-4","C-4","63","PRO","C",""],["C-4","C-4","64","ARG","N",""]]
0.2.0	1R3J	all protein copies	1R3K	all protein copies	packing	4.5	True	2075	2077	C-4/C-4:PRO63	C-4/C-4:ALA65	retained	present	present	3.199096409	3.174448658	C-4/C-4:PRO63.C ↔ C-4/C-4:ALA65.N	C-4/C-4:PRO63.C ↔ C-4/C-4:ALA65.N	[["C-4","C-4","63","PRO","C",""],["C-4","C-4","65","ALA","N",""]]	[["C-4","C-4","63","PRO","C",""],["C-4","C-4","65","ALA","N",""]]
0.2.0	1R3J	all protein copies	1R3K	all protein copies	packing	4.5	True	2075	2078	C-4/C-4:PRO63	C-4/C-4:LEU66	retained	present	present	3.265121178	3.023721612	C-4/C-4:PRO63.O ↔ C-4/C-4:LEU66.N	C-4/C-4:PRO63.O ↔ C-4/C-4:LEU66.N	[["C-4","C-4","63","PRO","O",""],["C-4","C-4","66","LEU","N",""]]	[["C-4","C-4","63","PRO","O",""],["C-4","C-4","66","LEU","N",""]]
0.2.0	1R3J	all protein copies	1R3K	all protein copies	packing	4.5	True	2075	2079	C-4/C-4:PRO63	C-4/C-4:TRP67	retained	present	present	3.283285531	3.158939174	C-4/C-4:PRO63.O ↔ C-4/C-4:TRP67.N	C-4/C-4:PRO63.O ↔ C-4/C-4:TRP67.N	[["C-4","C-4","63","PRO","O",""],["C-4","C-4","67","TRP","N",""]]	[["C-4","C-4","63","PRO","O",""],["C-4","C-4","67","TRP","N",""]]
0.2.0	1R3J	all protein copies	1R3K	all protein copies	packing	4.5	True	2076	2077	C-4/C-4:ARG64	C-4/C-4:ALA65	retained	present	present	1.335734643	1.325263919	C-4/C-4:ARG64.C ↔ C-4/C-4:ALA65.N	C-4/C-4:ARG64.C ↔ C-4/C-4:ALA65.N	[["C-4","C-4","64","ARG","C",""],["C-4","C-4","65","ALA","N",""]]	[["C-4","C-4","64","ARG","C",""],["C-4","C-4","65","ALA","N",""]]
0.2.0	1R3J	all protein copies	1R3K	all protein copies	packing	4.5	True	2076	2078	C-4/C-4:ARG64	C-4/C-4:LEU66	retained	present	present	3.251067955	3.14849358	C-4/C-4:ARG64.C ↔ C-4/C-4:LEU66.N	C-4/C-4:ARG64.C ↔ C-4/C-4:LEU66.N	[["C-4","C-4","64","ARG","C",""],["C-4","C-4","66","LEU","N",""]]	[["C-4","C-4","64","ARG","C",""],["C-4","C-4","66","LEU","N",""]]
0.2.0	1R3J	all protein copies	1R3K	all protein copies	packing	4.5	True	2076	2079	C-4/C-4:ARG64	C-4/C-4:TRP67	retained	present	present	3.248711377	3.128591	C-4/C-4:ARG64.O ↔ C-4/C-4:TRP67.N	C-4/C-4:ARG64.O ↔ C-4/C-4:TRP67.N	[["C-4","C-4","64","ARG","O",""],["C-4","C-4","67","TRP","N",""]]	[["C-4","C-4","64","ARG","O",""],["C-4","C-4","67","TRP","N",""]]
0.2.0	1R3J	all protein copies	1R3K	all protein copies	packing	4.5	True	2076	2080	C-4/C-4:ARG64	C-4/C-4:TRP68	retained	present	present	2.796057577	2.741751292	C-4/C-4:ARG64.O ↔ C-4/C-4:TRP68.N	C-4/C-4:ARG64.O ↔ C-4/C-4:TRP68.N	[["C-4","C-4","64","ARG","O",""],["C-4","C-4","68","TRP","N",""]]	[["C-4","C-4","64","ARG","O",""],["C-4","C-4","68","TRP","N",""]]
0.2.0	1R3J	all protein copies	1R3K	all protein copies	packing	4.5	True	2076	2093	C-4/C-4:ARG64	C-4/C-4:LEU81	retained	present	present	3.560831074	3.707982225	C-4/C-4:ARG64.O ↔ C-4/C-4:LEU81.CD1	C-4/C-4:ARG64.O ↔ C-4/C-4:LEU81.CD1	[["C-4","C-4","64","ARG","O",""],["C-4","C-4","81","LEU","CD1",""]]	[["C-4","C-4","64","ARG","O",""],["C-4","C-4","81","LEU","CD1",""]]
0.2.0	1R3J	all protein copies	1R3K	all protein copies	packing	4.5	True	2077	2078	C-4/C-4:ALA65	C-4/C-4:LEU66	retained	present	present	1.329727692	1.327484715	C-4/C-4:ALA65.C ↔ C-4/C-4:LEU66.N	C-4/C-4:ALA65.C ↔ C-4/C-4:LEU66.N	[["C-4","C-4","65","ALA","C",""],["C-4","C-4","66","LEU","N",""]]	[["C-4","C-4","65","ALA","C",""],["C-4","C-4","66","LEU","N",""]]
0.2.0	1R3J	all protein copies	1R3K	all protein copies	packing	4.5	True	2077	2079	C-4/C-4:ALA65	C-4/C-4:TRP67	retained	present	present	3.253421577	3.213510163	C-4/C-4:ALA65.C ↔ C-4/C-4:TRP67.N	C-4/C-4:ALA65.C ↔ C-4/C-4:TRP67.N	[["C-4","C-4","65","ALA","C",""],["C-4","C-4","67","TRP","N",""]]	[["C-4","C-4","65","ALA","C",""],["C-4","C-4","67","TRP","N",""]]
0.2.0	1R3J	all protein copies	1R3K	all protein copies	packing	4.5	True	2077	2080	C-4/C-4:ALA65	C-4/C-4:TRP68	retained	present	present	3.242636345	3.243886418	C-4/C-4:ALA65.O ↔ C-4/C-4:TRP68.N	C-4/C-4:ALA65.O ↔ C-4/C-4:TRP68.N	[["C-4","C-4","65","ALA","O",""],["C-4","C-4","68","TRP","N",""]]	[["C-4","C-4","65","ALA","O",""],["C-4","C-4","68","TRP","N",""]]
0.2.0	1R3J	all protein copies	1R3K	all protein copies	packing	4.5	True	2077	2081	C-4/C-4:ALA65	C-4/C-4:SER69	retained	present	present	2.869749439	2.876896017	C-4/C-4:ALA65.O ↔ C-4/C-4:SER69.N	C-4/C-4:ALA65.O ↔ C-4/C-4:SER69.N	[["C-4","C-4","65","ALA","O",""],["C-4","C-4","69","SER","N",""]]	[["C-4","C-4","65","ALA","O",""],["C-4","C-4","69","SER","N",""]]
0.2.0	1R3J	all protein copies	1R3K	all protein copies	packing	4.5	True	2078	2079	C-4/C-4:LEU66	C-4/C-4:TRP67	retained	present	present	1.330450802	1.333028757	C-4/C-4:LEU66.C ↔ C-4/C-4:TRP67.N	C-4/C-4:LEU66.C ↔ C-4/C-4:TRP67.N	[["C-4","C-4","66","LEU","C",""],["C-4","C-4","67","TRP","N",""]]	[["C-4","C-4","66","LEU","C",""],["C-4","C-4","67","TRP","N",""]]
0.2.0	1R3J	all protein copies	1R3K	all protein copies	packing	4.5	True	2078	2080	C-4/C-4:LEU66	C-4/C-4:TRP68	retained	present	present	3.239396807	3.342609693	C-4/C-4:LEU66.C ↔ C-4/C-4:TRP68.N	C-4/C-4:LEU66.C ↔ C-4/C-4:TRP68.N	[["C-4","C-4","66","LEU","C",""],["C-4","C-4","68","TRP","N",""]]	[["C-4","C-4","66","LEU","C",""],["C-4","C-4","68","TRP","N",""]]
0.2.0	1R3J	all protein copies	1R3K	all protein copies	packing	4.5	True	2078	2081	C-4/C-4:LEU66	C-4/C-4:SER69	retained	present	present	2.619737575	3.131241723	C-4/C-4:LEU66.O ↔ C-4/C-4:SER69.OG	C-4/C-4:LEU66.O ↔ C-4/C-4:SER69.CB	[["C-4","C-4","66","LEU","O",""],["C-4","C-4","69","SER","OG",""]]	[["C-4","C-4","66","LEU","O",""],["C-4","C-4","69","SER","CB",""]]
0.2.0	1R3J	all protein copies	1R3K	all protein copies	packing	4.5	True	2078	2082	C-4/C-4:LEU66	C-4/C-4:VAL70	retained	present	present	3.149291007	3.197480034	C-4/C-4:LEU66.O ↔ C-4/C-4:VAL70.N	C-4/C-4:LEU66.O ↔ C-4/C-4:VAL70.N	[["C-4","C-4","66","LEU","O",""],["C-4","C-4","70","VAL","N",""]]	[["C-4","C-4","66","LEU","O",""],["C-4","C-4","70","VAL","N",""]]
0.2.0	1R3J	all protein copies	1R3K	all protein copies	packing	4.5	True	2079	2080	C-4/C-4:TRP67	C-4/C-4:TRP68	retained	present	present	1.329420708	1.330461485	C-4/C-4:TRP67.C ↔ C-4/C-4:TRP68.N	C-4/C-4:TRP67.C ↔ C-4/C-4:TRP68.N	[["C-4","C-4","67","TRP","C",""],["C-4","C-4","68","TRP","N",""]]	[["C-4","C-4","67","TRP","C",""],["C-4","C-4","68","TRP","N",""]]
0.2.0	1R3J	all protein copies	1R3K	all protein copies	packing	4.5	True	2079	2081	C-4/C-4:TRP67	C-4/C-4:SER69	retained	present	present	3.219069895	3.086469333	C-4/C-4:TRP67.C ↔ C-4/C-4:SER69.N	C-4/C-4:TRP67.C ↔ C-4/C-4:SER69.N	[["C-4","C-4","67","TRP","C",""],["C-4","C-4","69","SER","N",""]]	[["C-4","C-4","67","TRP","C",""],["C-4","C-4","69","SER","N",""]]
0.2.0	1R3J	all protein copies	1R3K	all protein copies	packing	4.5	True	2079	2082	C-4/C-4:TRP67	C-4/C-4:VAL70	retained	present	present	3.138074525	3.081538175	C-4/C-4:TRP67.O ↔ C-4/C-4:VAL70.N	C-4/C-4:TRP67.O ↔ C-4/C-4:VAL70.N	[["C-4","C-4","67","TRP","O",""],["C-4","C-4","70","VAL","N",""]]	[["C-4","C-4","67","TRP","O",""],["C-4","C-4","70","VAL","N",""]]
0.2.0	1R3J	all protein copies	1R3K	all protein copies	packing	4.5	True	2079	2083	C-4/C-4:TRP67	C-4/C-4:GLU71	retained	present	present	3.098713819	2.933119967	C-4/C-4:TRP67.O ↔ C-4/C-4:GLU71.N	C-4/C-4:TRP67.O ↔ C-4/C-4:GLU71.N	[["C-4","C-4","67","TRP","O",""],["C-4","C-4","71","GLU","N",""]]	[["C-4","C-4","67","TRP","O",""],["C-4","C-4","71","GLU","N",""]]
0.2.0	1R3J	all protein copies	1R3K	all protein copies	packing	4.5	True	2079	2090	C-4/C-4:TRP67	C-4/C-4:TYR78	retained	present	present	3.581005861	3.609091184	C-4/C-4:TRP67.CZ2 ↔ C-4/C-4:TYR78.CE1	C-4/C-4:TRP67.CZ2 ↔ C-4/C-4:TYR78.CE1	[["C-4","C-4","67","TRP","CZ2",""],["C-4","C-4","78","TYR","CE1",""]]	[["C-4","C-4","67","TRP","CZ2",""],["C-4","C-4","78","TYR","CE1",""]]
0.2.0	1R3J	all protein copies	1R3K	all protein copies	packing	4.5	True	2079	2092	C-4/C-4:TRP67	C-4/C-4:ASP80	retained	present	present	2.927217549	3.239258518	C-4/C-4:TRP67.NE1 ↔ C-4/C-4:ASP80.OD2	C-4/C-4:TRP67.NE1 ↔ C-4/C-4:ASP80.OD2	[["C-4","C-4","67","TRP","NE1",""],["C-4","C-4","80","ASP","OD2",""]]	[["C-4","C-4","67","TRP","NE1",""],["C-4","C-4","80","ASP","OD2",""]]
0.2.0	1R3J	all protein copies	1R3K	all protein copies	packing	4.5	True	2079	2093	C-4/C-4:TRP67	C-4/C-4:LEU81	retained	present	present	4.006685626	4.221714022	C-4/C-4:TRP67.CD1 ↔ C-4/C-4:LEU81.CD1	C-4/C-4:TRP67.CD1 ↔ C-4/C-4:LEU81.CD1	[["C-4","C-4","67","TRP","CD1",""],["C-4","C-4","81","LEU","CD1",""]]	[["C-4","C-4","67","TRP","CD1",""],["C-4","C-4","81","LEU","CD1",""]]
0.2.0	1R3J	all protein copies	1R3K	all protein copies	packing	4.5	True	2080	2081	C-4/C-4:TRP68	C-4/C-4:SER69	retained	present	present	1.334659616	1.32431982	C-4/C-4:TRP68.C ↔ C-4/C-4:SER69.N	C-4/C-4:TRP68.C ↔ C-4/C-4:SER69.N	[["C-4","C-4","68","TRP","C",""],["C-4","C-4","69","SER","N",""]]	[["C-4","C-4","68","TRP","C",""],["C-4","C-4","69","SER","N",""]]
0.2.0	1R3J	all protein copies	1R3K	all protein copies	packing	4.5	True	2080	2082	C-4/C-4:TRP68	C-4/C-4:VAL70	retained	present	present	3.244744918	3.345652697	C-4/C-4:TRP68.C ↔ C-4/C-4:VAL70.N	C-4/C-4:TRP68.C ↔ C-4/C-4:VAL70.N	[["C-4","C-4","68","TRP","C",""],["C-4","C-4","70","VAL","N",""]]	[["C-4","C-4","68","TRP","C",""],["C-4","C-4","70","VAL","N",""]]
0.2.0	1R3J	all protein copies	1R3K	all protein copies	packing	4.5	True	2080	2083	C-4/C-4:TRP68	C-4/C-4:GLU71	retained	present	present	3.367709007	3.164991474	C-4/C-4:TRP68.O ↔ C-4/C-4:GLU71.CG	C-4/C-4:TRP68.O ↔ C-4/C-4:GLU71.CB	[["C-4","C-4","68","TRP","O",""],["C-4","C-4","71","GLU","CG",""]]	[["C-4","C-4","68","TRP","O",""],["C-4","C-4","71","GLU","CB",""]]
0.2.0	1R3J	all protein copies	1R3K	all protein copies	packing	4.5	True	2080	2084	C-4/C-4:TRP68	C-4/C-4:THR72	retained	present	present	2.764706606	2.855751176	C-4/C-4:TRP68.O ↔ C-4/C-4:THR72.OG1	C-4/C-4:TRP68.O ↔ C-4/C-4:THR72.N	[["C-4","C-4","68","TRP","O",""],["C-4","C-4","72","THR","OG1",""]]	[["C-4","C-4","68","TRP","O",""],["C-4","C-4","72","THR","N",""]]
0.2.0	1R3J	all protein copies	1R3K	all protein copies	packing	4.5	True	2080	2093	C-4/C-4:TRP68	C-4/C-4:LEU81	retained	present	present	3.301294882	3.018358662	C-4/C-4:TRP68.CD1 ↔ C-4/C-4:LEU81.O	C-4/C-4:TRP68.CD1 ↔ C-4/C-4:LEU81.O	[["C-4","C-4","68","TRP","CD1",""],["C-4","C-4","81","LEU","O",""]]	[["C-4","C-4","68","TRP","CD1",""],["C-4","C-4","81","LEU","O",""]]
0.2.0	1R3J	all protein copies	1R3K	all protein copies	packing	4.5	True	2080	2094	C-4/C-4:TRP68	C-4/C-4:TYR82	retained	present	present	3.915349556	3.761792296	C-4/C-4:TRP68.NE1 ↔ C-4/C-4:TYR82.CA	C-4/C-4:TRP68.NE1 ↔ C-4/C-4:TYR82.CA	[["C-4","C-4","68","TRP","NE1",""],["C-4","C-4","82","TYR","CA",""]]	[["C-4","C-4","68","TRP","NE1",""],["C-4","C-4","82","TYR","CA",""]]
0.2.0	1R3J	all protein copies	1R3K	all protein copies	packing	4.5	True	2080	2095	C-4/C-4:TRP68	C-4/C-4:PRO83	retained	present	present	3.778906132	3.78543667	C-4/C-4:TRP68.NE1 ↔ C-4/C-4:PRO83.CD	C-4/C-4:TRP68.NE1 ↔ C-4/C-4:PRO83.CD	[["C-4","C-4","68","TRP","NE1",""],["C-4","C-4","83","PRO","CD",""]]	[["C-4","C-4","68","TRP","NE1",""],["C-4","C-4","83","PRO","CD",""]]
0.2.0	1R3J	all protein copies	1R3K	all protein copies	packing	4.5	True	2080	2103	C-4/C-4:TRP68	C-4/C-4:VAL91	retained	present	present	4.400560774	4.380816257	C-4/C-4:TRP68.CH2 ↔ C-4/C-4:VAL91.CG1	C-4/C-4:TRP68.CH2 ↔ C-4/C-4:VAL91.CG1	[["C-4","C-4","68","TRP","CH2",""],["C-4","C-4","91","VAL","CG1",""]]	[["C-4","C-4","68","TRP","CH2",""],["C-4","C-4","91","VAL","CG1",""]]
0.2.0	1R3J	all protein copies	1R3K	all protein copies	packing	4.5	True	2080	2104	C-4/C-4:TRP68	C-4/C-4:ALA92	retained	present	present	3.559049534	3.78520213	C-4/C-4:TRP68.CZ2 ↔ C-4/C-4:ALA92.CB	C-4/C-4:TRP68.CZ2 ↔ C-4/C-4:ALA92.CB	[["C-4","C-4","68","TRP","CZ2",""],["C-4","C-4","92","ALA","CB",""]]	[["C-4","C-4","68","TRP","CZ2",""],["C-4","C-4","92","ALA","CB",""]]
0.2.0	1R3J	all protein copies	1R3K	all protein copies	packing	4.5	True	2081	2082	C-4/C-4:SER69	C-4/C-4:VAL70	retained	present	present	1.331920639	1.330115342	C-4/C-4:SER69.C ↔ C-4/C-4:VAL70.N	C-4/C-4:SER69.C ↔ C-4/C-4:VAL70.N	[["C-4","C-4","69","SER","C",""],["C-4","C-4","70","VAL","N",""]]	[["C-4","C-4","69","SER","C",""],["C-4","C-4","70","VAL","N",""]]
0.2.0	1R3J	all protein copies	1R3K	all protein copies	packing	4.5	True	2081	2083	C-4/C-4:SER69	C-4/C-4:GLU71	retained	present	present	3.490622101	3.260732758	C-4/C-4:SER69.C ↔ C-4/C-4:GLU71.N	C-4/C-4:SER69.C ↔ C-4/C-4:GLU71.N	[["C-4","C-4","69","SER","C",""],["C-4","C-4","71","GLU","N",""]]	[["C-4","C-4","69","SER","C",""],["C-4","C-4","71","GLU","N",""]]
0.2.0	1R3J	all protein copies	1R3K	all protein copies	packing	4.5	True	2081	2084	C-4/C-4:SER69	C-4/C-4:THR72	retained	present	present	3.316615177	3.154455827	C-4/C-4:SER69.O ↔ C-4/C-4:THR72.N	C-4/C-4:SER69.O ↔ C-4/C-4:THR72.N	[["C-4","C-4","69","SER","O",""],["C-4","C-4","72","THR","N",""]]	[["C-4","C-4","69","SER","O",""],["C-4","C-4","72","THR","N",""]]
0.2.0	1R3J	all protein copies	1R3K	all protein copies	packing	4.5	True	2081	2085	C-4/C-4:SER69	C-4/C-4:ALA73	retained	present	present	2.828031832	2.874379109	C-4/C-4:SER69.O ↔ C-4/C-4:ALA73.N	C-4/C-4:SER69.O ↔ C-4/C-4:ALA73.N	[["C-4","C-4","69","SER","O",""],["C-4","C-4","73","ALA","N",""]]	[["C-4","C-4","69","SER","O",""],["C-4","C-4","73","ALA","N",""]]
0.2.0	1R3J	all protein copies	1R3K	all protein copies	packing	4.5	True	2081	2107	C-4/C-4:SER69	C-4/C-4:VAL95	retained	present	present	3.405066926	3.685950143	C-4/C-4:SER69.O ↔ C-4/C-4:VAL95.CG1	C-4/C-4:SER69.O ↔ C-4/C-4:VAL95.CG1	[["C-4","C-4","69","SER","O",""],["C-4","C-4","95","VAL","CG1",""]]	[["C-4","C-4","69","SER","O",""],["C-4","C-4","95","VAL","CG1",""]]
0.2.0	1R3J	all protein copies	1R3K	all protein copies	packing	4.5	True	2082	2083	C-4/C-4:VAL70	C-4/C-4:GLU71	retained	present	present	1.33224891	1.326588198	C-4/C-4:VAL70.C ↔ C-4/C-4:GLU71.N	C-4/C-4:VAL70.C ↔ C-4/C-4:GLU71.N	[["C-4","C-4","70","VAL","C",""],["C-4","C-4","71","GLU","N",""]]	[["C-4","C-4","70","VAL","C",""],["C-4","C-4","71","GLU","N",""]]
0.2.0	1R3J	all protein copies	1R3K	all protein copies	packing	4.5	True	2082	2084	C-4/C-4:VAL70	C-4/C-4:THR72	retained	present	present	3.011662412	3.067165342	C-4/C-4:VAL70.C ↔ C-4/C-4:THR72.N	C-4/C-4:VAL70.C ↔ C-4/C-4:THR72.N	[["C-4","C-4","70","VAL","C",""],["C-4","C-4","72","THR","N",""]]	[["C-4","C-4","70","VAL","C",""],["C-4","C-4","72","THR","N",""]]
0.2.0	1R3J	all protein copies	1R3K	all protein copies	packing	4.5	True	2082	2085	C-4/C-4:VAL70	C-4/C-4:ALA73	retained	present	present	3.228504041	3.17239383	C-4/C-4:VAL70.O ↔ C-4/C-4:ALA73.N	C-4/C-4:VAL70.O ↔ C-4/C-4:ALA73.N	[["C-4","C-4","70","VAL","O",""],["C-4","C-4","73","ALA","N",""]]	[["C-4","C-4","70","VAL","O",""],["C-4","C-4","73","ALA","N",""]]
0.2.0	1R3J	all protein copies	1R3K	all protein copies	packing	4.5	True	2082	2086	C-4/C-4:VAL70	C-4/C-4:THR74	retained	present	present	2.982148506	3.021872855	C-4/C-4:VAL70.O ↔ C-4/C-4:THR74.OG1	C-4/C-4:VAL70.O ↔ C-4/C-4:THR74.OG1	[["C-4","C-4","70","VAL","O",""],["C-4","C-4","74","THR","OG1",""]]	[["C-4","C-4","70","VAL","O",""],["C-4","C-4","74","THR","OG1",""]]
0.2.0	1R3J	all protein copies	1R3K	all protein copies	packing	4.5	True	2083	2084	C-4/C-4:GLU71	C-4/C-4:THR72	retained	present	present	1.326380818	1.326448363	C-4/C-4:GLU71.C ↔ C-4/C-4:THR72.N	C-4/C-4:GLU71.C ↔ C-4/C-4:THR72.N	[["C-4","C-4","71","GLU","C",""],["C-4","C-4","72","THR","N",""]]	[["C-4","C-4","71","GLU","C",""],["C-4","C-4","72","THR","N",""]]
0.2.0	1R3J	all protein copies	1R3K	all protein copies	packing	4.5	True	2083	2085	C-4/C-4:GLU71	C-4/C-4:ALA73	retained	present	present	3.585613367	3.571640916	C-4/C-4:GLU71.C ↔ C-4/C-4:ALA73.N	C-4/C-4:GLU71.C ↔ C-4/C-4:ALA73.N	[["C-4","C-4","71","GLU","C",""],["C-4","C-4","73","ALA","N",""]]	[["C-4","C-4","71","GLU","C",""],["C-4","C-4","73","ALA","N",""]]
0.2.0	1R3J	all protein copies	1R3K	all protein copies	packing	4.5	True	2083	2086	C-4/C-4:GLU71	C-4/C-4:THR74	retained	present	present	3.430002355	3.195450961	C-4/C-4:GLU71.CA ↔ C-4/C-4:THR74.OG1	C-4/C-4:GLU71.O ↔ C-4/C-4:THR74.OG1	[["C-4","C-4","71","GLU","CA",""],["C-4","C-4","74","THR","OG1",""]]	[["C-4","C-4","71","GLU","O",""],["C-4","C-4","74","THR","OG1",""]]
0.2.0	1R3J	all protein copies	1R3K	all protein copies	packing	4.5	True	2083	2087	C-4/C-4:GLU71	C-4/C-4:THR75	retained	present	present	3.536483142	3.167252272	C-4/C-4:GLU71.O ↔ C-4/C-4:THR75.N	C-4/C-4:GLU71.O ↔ C-4/C-4:THR75.N	[["C-4","C-4","71","GLU","O",""],["C-4","C-4","75","THR","N",""]]	[["C-4","C-4","71","GLU","O",""],["C-4","C-4","75","THR","N",""]]
0.2.0	1R3J	all protein copies	1R3K	all protein copies	packing	4.5	True	2083	2088	C-4/C-4:GLU71	C-4/C-4:VAL76	retained	present	present	2.95170732	3.211416472	C-4/C-4:GLU71.O ↔ C-4/C-4:VAL76.N	C-4/C-4:GLU71.O ↔ C-4/C-4:VAL76.N	[["C-4","C-4","71","GLU","O",""],["C-4","C-4","76","VAL","N",""]]	[["C-4","C-4","71","GLU","O",""],["C-4","C-4","76","VAL","N",""]]
0.2.0	1R3J	all protein copies	1R3K	all protein copies	packing	4.5	True	2083	2089	C-4/C-4:GLU71	C-4/C-4:GLY77	retained	present	present	2.944861925	3.952708666	C-4/C-4:GLU71.O ↔ C-4/C-4:GLY77.N	C-4/C-4:GLU71.O ↔ C-4/C-4:GLY77.N	[["C-4","C-4","71","GLU","O",""],["C-4","C-4","77","GLY","N",""]]	[["C-4","C-4","71","GLU","O",""],["C-4","C-4","77","GLY","N",""]]
0.2.0	1R3J	all protein copies	1R3K	all protein copies	packing	4.5	True	2083	2090	C-4/C-4:GLU71	C-4/C-4:TYR78	retained	present	present	2.811642864	2.943290033	C-4/C-4:GLU71.OE1 ↔ C-4/C-4:TYR78.N	C-4/C-4:GLU71.OE1 ↔ C-4/C-4:TYR78.CD1	[["C-4","C-4","71","GLU","OE1",""],["C-4","C-4","78","TYR","N",""]]	[["C-4","C-4","71","GLU","OE1",""],["C-4","C-4","78","TYR","CD1",""]]
0.2.0	1R3J	all protein copies	1R3K	all protein copies	packing	4.5	True	2083	2091	C-4/C-4:GLU71	C-4/C-4:GLY79	lost	present	absent	4.098348088	5.211462442917527	C-4/C-4:GLU71.OE1 ↔ C-4/C-4:GLY79.N	C-4/C-4:GLU71.OE1 ↔ C-4/C-4:GLY79.N	[["C-4","C-4","71","GLU","OE1",""],["C-4","C-4","79","GLY","N",""]]	[["C-4","C-4","71","GLU","OE1",""],["C-4","C-4","79","GLY","N",""]]		Measured closest heavy-atom pair lies outside the cutoff.
0.2.0	1R3J	all protein copies	1R3K	all protein copies	packing	4.5	True	2083	2092	C-4/C-4:GLU71	C-4/C-4:ASP80	retained	present	present	2.581729845	2.504885199	C-4/C-4:GLU71.OE2 ↔ C-4/C-4:ASP80.OD1	C-4/C-4:GLU71.OE1 ↔ C-4/C-4:ASP80.OD1	[["C-4","C-4","71","GLU","OE2",""],["C-4","C-4","80","ASP","OD1",""]]	[["C-4","C-4","71","GLU","OE1",""],["C-4","C-4","80","ASP","OD1",""]]
0.2.0	1R3J	all protein copies	1R3K	all protein copies	packing	4.5	True	2083	2093	C-4/C-4:GLU71	C-4/C-4:LEU81	gained	absent	present	4.694483258799699	4.451722747	C-4/C-4:GLU71.OE2 ↔ C-4/C-4:LEU81.N	C-4/C-4:GLU71.OE2 ↔ C-4/C-4:LEU81.O	[["C-4","C-4","71","GLU","OE2",""],["C-4","C-4","81","LEU","N",""]]	[["C-4","C-4","71","GLU","OE2",""],["C-4","C-4","81","LEU","O",""]]	Measured closest heavy-atom pair lies outside the cutoff.
0.2.0	1R3J	all protein copies	1R3K	all protein copies	packing	4.5	True	2084	2085	C-4/C-4:THR72	C-4/C-4:ALA73	retained	present	present	1.332738509	1.328248547	C-4/C-4:THR72.C ↔ C-4/C-4:ALA73.N	C-4/C-4:THR72.C ↔ C-4/C-4:ALA73.N	[["C-4","C-4","72","THR","C",""],["C-4","C-4","73","ALA","N",""]]	[["C-4","C-4","72","THR","C",""],["C-4","C-4","73","ALA","N",""]]
0.2.0	1R3J	all protein copies	1R3K	all protein copies	packing	4.5	True	2084	2086	C-4/C-4:THR72	C-4/C-4:THR74	retained	present	present	3.155855451	3.036692264	C-4/C-4:THR72.C ↔ C-4/C-4:THR74.N	C-4/C-4:THR72.C ↔ C-4/C-4:THR74.N	[["C-4","C-4","72","THR","C",""],["C-4","C-4","74","THR","N",""]]	[["C-4","C-4","72","THR","C",""],["C-4","C-4","74","THR","N",""]]
0.2.0	1R3J	all protein copies	1R3K	all protein copies	packing	4.5	True	2084	2087	C-4/C-4:THR72	C-4/C-4:THR75	retained	present	present	2.91964355	2.93984262	C-4/C-4:THR72.O ↔ C-4/C-4:THR75.N	C-4/C-4:THR72.O ↔ C-4/C-4:THR75.N	[["C-4","C-4","72","THR","O",""],["C-4","C-4","75","THR","N",""]]	[["C-4","C-4","72","THR","O",""],["C-4","C-4","75","THR","N",""]]
0.2.0	1R3J	all protein copies	1R3K	all protein copies	packing	4.5	True	2084	2104	C-4/C-4:THR72	C-4/C-4:ALA92	retained	present	present	3.991342962	3.967814344	C-4/C-4:THR72.CG2 ↔ C-4/C-4:ALA92.O	C-4/C-4:THR72.CG2 ↔ C-4/C-4:ALA92.O	[["C-4","C-4","72","THR","CG2",""],["C-4","C-4","92","ALA","O",""]]	[["C-4","C-4","72","THR","CG2",""],["C-4","C-4","92","ALA","O",""]]
0.2.0	1R3J	all protein copies	1R3K	all protein copies	packing	4.5	True	2084	2107	C-4/C-4:THR72	C-4/C-4:VAL95	retained	present	present	3.946033106	3.853450844	C-4/C-4:THR72.CG2 ↔ C-4/C-4:VAL95.CG1	C-4/C-4:THR72.CG2 ↔ C-4/C-4:VAL95.CG1	[["C-4","C-4","72","THR","CG2",""],["C-4","C-4","95","VAL","CG1",""]]	[["C-4","C-4","72","THR","CG2",""],["C-4","C-4","95","VAL","CG1",""]]
0.2.0	1R3J	all protein copies	1R3K	all protein copies	packing	4.5	True	2084	2108	C-4/C-4:THR72	C-4/C-4:MET96	retained	present	present	3.520379751	3.30136591	C-4/C-4:THR72.CG2 ↔ C-4/C-4:MET96.CG	C-4/C-4:THR72.CG2 ↔ C-4/C-4:MET96.CG	[["C-4","C-4","72","THR","CG2",""],["C-4","C-4","96","MET","CG",""]]	[["C-4","C-4","72","THR","CG2",""],["C-4","C-4","96","MET","CG",""]]
0.2.0	1R3J	all protein copies	1R3K	all protein copies	packing	4.5	True	2085	2086	C-4/C-4:ALA73	C-4/C-4:THR74	retained	present	present	1.332098827	1.328266273	C-4/C-4:ALA73.C ↔ C-4/C-4:THR74.N	C-4/C-4:ALA73.C ↔ C-4/C-4:THR74.N	[["C-4","C-4","73","ALA","C",""],["C-4","C-4","74","THR","N",""]]	[["C-4","C-4","73","ALA","C",""],["C-4","C-4","74","THR","N",""]]
0.2.0	1R3J	all protein copies	1R3K	all protein copies	packing	4.5	True	2085	2087	C-4/C-4:ALA73	C-4/C-4:THR75	retained	present	present	3.232340601	3.374111421	C-4/C-4:ALA73.C ↔ C-4/C-4:THR75.N	C-4/C-4:ALA73.C ↔ C-4/C-4:THR75.N	[["C-4","C-4","73","ALA","C",""],["C-4","C-4","75","THR","N",""]]	[["C-4","C-4","73","ALA","C",""],["C-4","C-4","75","THR","N",""]]
0.2.0	1R3J	all protein copies	1R3K	all protein copies	packing	4.5	True	2085	2107	C-4/C-4:ALA73	C-4/C-4:VAL95	retained	present	present	3.852651233	3.822700065	C-4/C-4:ALA73.N ↔ C-4/C-4:VAL95.CG1	C-4/C-4:ALA73.CA ↔ C-4/C-4:VAL95.O	[["C-4","C-4","73","ALA","N",""],["C-4","C-4","95","VAL","CG1",""]]	[["C-4","C-4","73","ALA","CA",""],["C-4","C-4","95","VAL","O",""]]
0.2.0	1R3J	all protein copies	1R3K	all protein copies	packing	4.5	True	2085	2111	C-4/C-4:ALA73	C-4/C-4:GLY99	retained	present	present	3.336727418	3.283233558	C-4/C-4:ALA73.O ↔ C-4/C-4:GLY99.CA	C-4/C-4:ALA73.O ↔ C-4/C-4:GLY99.CA	[["C-4","C-4","73","ALA","O",""],["C-4","C-4","99","GLY","CA",""]]	[["C-4","C-4","73","ALA","O",""],["C-4","C-4","99","GLY","CA",""]]
0.2.0	1R3J	all protein copies	1R3K	all protein copies	packing	4.5	True	2085	2112	C-4/C-4:ALA73	C-4/C-4:ILE100	retained	present	present	3.931344675	3.787926493	C-4/C-4:ALA73.O ↔ C-4/C-4:ILE100.N	C-4/C-4:ALA73.O ↔ C-4/C-4:ILE100.N	[["C-4","C-4","73","ALA","O",""],["C-4","C-4","100","ILE","N",""]]	[["C-4","C-4","73","ALA","O",""],["C-4","C-4","100","ILE","N",""]]
0.2.0	1R3J	all protein copies	1R3K	all protein copies	packing	4.5	True	2085	2115	C-4/C-4:ALA73	C-4/C-4:PHE103	retained	present	present	3.678583882	3.7938943	C-4/C-4:ALA73.O ↔ C-4/C-4:PHE103.CE1	C-4/C-4:ALA73.O ↔ C-4/C-4:PHE103.CD1	[["C-4","C-4","73","ALA","O",""],["C-4","C-4","103","PHE","CE1",""]]	[["C-4","C-4","73","ALA","O",""],["C-4","C-4","103","PHE","CD1",""]]
0.2.0	1R3J	all protein copies	1R3K	all protein copies	packing	4.5	True	2086	2087	C-4/C-4:THR74	C-4/C-4:THR75	retained	present	present	1.328794747	1.323535671	C-4/C-4:THR74.C ↔ C-4/C-4:THR75.N	C-4/C-4:THR74.C ↔ C-4/C-4:THR75.N	[["C-4","C-4","74","THR","C",""],["C-4","C-4","75","THR","N",""]]	[["C-4","C-4","74","THR","C",""],["C-4","C-4","75","THR","N",""]]
0.2.0	1R3J	all protein copies	1R3K	all protein copies	packing	4.5	True	2086	2088	C-4/C-4:THR74	C-4/C-4:VAL76	retained	present	present	3.189184089	3.046717081	C-4/C-4:THR74.C ↔ C-4/C-4:VAL76.N	C-4/C-4:THR74.C ↔ C-4/C-4:VAL76.N	[["C-4","C-4","74","THR","C",""],["C-4","C-4","76","VAL","N",""]]	[["C-4","C-4","74","THR","C",""],["C-4","C-4","76","VAL","N",""]]
0.2.0	1R3J	all protein copies	1R3K	all protein copies	packing	4.5	True	2086	2115	C-4/C-4:THR74	C-4/C-4:PHE103	retained	present	present	4.10371238	3.691026084	C-4/C-4:THR74.CG2 ↔ C-4/C-4:PHE103.CZ	C-4/C-4:THR74.CG2 ↔ C-4/C-4:PHE103.CE1	[["C-4","C-4","74","THR","CG2",""],["C-4","C-4","103","PHE","CZ",""]]	[["C-4","C-4","74","THR","CG2",""],["C-4","C-4","103","PHE","CE1",""]]
0.2.0	1R3J	all protein copies	1R3K	all protein copies	packing	4.5	True	2087	2088	C-4/C-4:THR75	C-4/C-4:VAL76	retained	present	present	1.337849354	1.327445594	C-4/C-4:THR75.C ↔ C-4/C-4:VAL76.N	C-4/C-4:THR75.C ↔ C-4/C-4:VAL76.N	[["C-4","C-4","75","THR","C",""],["C-4","C-4","76","VAL","N",""]]	[["C-4","C-4","75","THR","C",""],["C-4","C-4","76","VAL","N",""]]
0.2.0	1R3J	all protein copies	1R3K	all protein copies	packing	4.5	True	2087	2089	C-4/C-4:THR75	C-4/C-4:GLY77	retained	present	present	3.454855534	3.034879293	C-4/C-4:THR75.C ↔ C-4/C-4:GLY77.N	C-4/C-4:THR75.C ↔ C-4/C-4:GLY77.N	[["C-4","C-4","75","THR","C",""],["C-4","C-4","77","GLY","N",""]]	[["C-4","C-4","75","THR","C",""],["C-4","C-4","77","GLY","N",""]]
0.2.0	1R3J	all protein copies	1R3K	all protein copies	packing	4.5	True	2087	2112	C-4/C-4:THR75	C-4/C-4:ILE100	retained	present	present	3.652916694	3.753913004	C-4/C-4:THR75.CG2 ↔ C-4/C-4:ILE100.CG1	C-4/C-4:THR75.CG2 ↔ C-4/C-4:ILE100.CD1	[["C-4","C-4","75","THR","CG2",""],["C-4","C-4","100","ILE","CG1",""]]	[["C-4","C-4","75","THR","CG2",""],["C-4","C-4","100","ILE","CD1",""]]
0.2.0	1R3J	all protein copies	1R3K	all protein copies	packing	4.5	True	2088	2089	C-4/C-4:VAL76	C-4/C-4:GLY77	retained	present	present	1.335841784	1.32945363	C-4/C-4:VAL76.C ↔ C-4/C-4:GLY77.N	C-4/C-4:VAL76.C ↔ C-4/C-4:GLY77.N	[["C-4","C-4","76","VAL","C",""],["C-4","C-4","77","GLY","N",""]]	[["C-4","C-4","76","VAL","C",""],["C-4","C-4","77","GLY","N",""]]
0.2.0	1R3J	all protein copies	1R3K	all protein copies	packing	4.5	True	2088	2090	C-4/C-4:VAL76	C-4/C-4:TYR78	retained	present	present	3.420435778	3.542931386	C-4/C-4:VAL76.O ↔ C-4/C-4:TYR78.N	C-4/C-4:VAL76.O ↔ C-4/C-4:TYR78.N	[["C-4","C-4","76","VAL","O",""],["C-4","C-4","78","TYR","N",""]]	[["C-4","C-4","76","VAL","O",""],["C-4","C-4","78","TYR","N",""]]
0.2.0	1R3J	all protein copies	1R3K	all protein copies	packing	4.5	True	2089	2090	C-4/C-4:GLY77	C-4/C-4:TYR78	retained	present	present	1.331613928	1.336638867	C-4/C-4:GLY77.C ↔ C-4/C-4:TYR78.N	C-4/C-4:GLY77.C ↔ C-4/C-4:TYR78.N	[["C-4","C-4","77","GLY","C",""],["C-4","C-4","78","TYR","N",""]]	[["C-4","C-4","77","GLY","C",""],["C-4","C-4","78","TYR","N",""]]
0.2.0	1R3J	all protein copies	1R3K	all protein copies	packing	4.5	True	2089	2091	C-4/C-4:GLY77	C-4/C-4:GLY79	retained	present	present	3.145308754	3.476440843	C-4/C-4:GLY77.C ↔ C-4/C-4:GLY79.N	C-4/C-4:GLY77.C ↔ C-4/C-4:GLY79.N	[["C-4","C-4","77","GLY","C",""],["C-4","C-4","79","GLY","N",""]]	[["C-4","C-4","77","GLY","C",""],["C-4","C-4","79","GLY","N",""]]
0.2.0	1R3J	all protein copies	1R3K	all protein copies	packing	4.5	True	2090	2091	C-4/C-4:TYR78	C-4/C-4:GLY79	retained	present	present	1.32568367	1.32821677	C-4/C-4:TYR78.C ↔ C-4/C-4:GLY79.N	C-4/C-4:TYR78.C ↔ C-4/C-4:GLY79.N	[["C-4","C-4","78","TYR","C",""],["C-4","C-4","79","GLY","N",""]]	[["C-4","C-4","78","TYR","C",""],["C-4","C-4","79","GLY","N",""]]
0.2.0	1R3J	all protein copies	1R3K	all protein copies	packing	4.5	True	2090	2092	C-4/C-4:TYR78	C-4/C-4:ASP80	retained	present	present	3.429084838	3.225092417	C-4/C-4:TYR78.C ↔ C-4/C-4:ASP80.N	C-4/C-4:TYR78.C ↔ C-4/C-4:ASP80.N	[["C-4","C-4","78","TYR","C",""],["C-4","C-4","80","ASP","N",""]]	[["C-4","C-4","78","TYR","C",""],["C-4","C-4","80","ASP","N",""]]
0.2.0	1R3J	all protein copies	1R3K	all protein copies	packing	4.5	True	2091	2092	C-4/C-4:GLY79	C-4/C-4:ASP80	retained	present	present	1.333449652	1.32840955	C-4/C-4:GLY79.C ↔ C-4/C-4:ASP80.N	C-4/C-4:GLY79.C ↔ C-4/C-4:ASP80.N	[["C-4","C-4","79","GLY","C",""],["C-4","C-4","80","ASP","N",""]]	[["C-4","C-4","79","GLY","C",""],["C-4","C-4","80","ASP","N",""]]
0.2.0	1R3J	all protein copies	1R3K	all protein copies	packing	4.5	True	2091	2093	C-4/C-4:GLY79	C-4/C-4:LEU81	retained	present	present	3.204125671	3.373509647	C-4/C-4:GLY79.C ↔ C-4/C-4:LEU81.N	C-4/C-4:GLY79.C ↔ C-4/C-4:LEU81.N	[["C-4","C-4","79","GLY","C",""],["C-4","C-4","81","LEU","N",""]]	[["C-4","C-4","79","GLY","C",""],["C-4","C-4","81","LEU","N",""]]
0.2.0	1R3J	all protein copies	1R3K	all protein copies	packing	4.5	True	2091	2094	C-4/C-4:GLY79	C-4/C-4:TYR82	retained	present	present	3.671151929	3.937430761	C-4/C-4:GLY79.O ↔ C-4/C-4:TYR82.CE2	C-4/C-4:GLY79.O ↔ C-4/C-4:TYR82.CE2	[["C-4","C-4","79","GLY","O",""],["C-4","C-4","82","TYR","CE2",""]]	[["C-4","C-4","79","GLY","O",""],["C-4","C-4","82","TYR","CE2",""]]
0.2.0	1R3J	all protein copies	1R3K	all protein copies	packing	4.5	True	2092	2093	C-4/C-4:ASP80	C-4/C-4:LEU81	retained	present	present	1.330764815	1.331300318	C-4/C-4:ASP80.C ↔ C-4/C-4:LEU81.N	C-4/C-4:ASP80.C ↔ C-4/C-4:LEU81.N	[["C-4","C-4","80","ASP","C",""],["C-4","C-4","81","LEU","N",""]]	[["C-4","C-4","80","ASP","C",""],["C-4","C-4","81","LEU","N",""]]
0.2.0	1R3J	all protein copies	1R3K	all protein copies	packing	4.5	True	2093	2094	C-4/C-4:LEU81	C-4/C-4:TYR82	retained	present	present	1.331203474	1.335150649	C-4/C-4:LEU81.C ↔ C-4/C-4:TYR82.N	C-4/C-4:LEU81.C ↔ C-4/C-4:TYR82.N	[["C-4","C-4","81","LEU","C",""],["C-4","C-4","82","TYR","N",""]]	[["C-4","C-4","81","LEU","C",""],["C-4","C-4","82","TYR","N",""]]
0.2.0	1R3J	all protein copies	1R3K	all protein copies	packing	4.5	True	2094	2095	C-4/C-4:TYR82	C-4/C-4:PRO83	retained	present	present	1.341331888	1.336776964	C-4/C-4:TYR82.C ↔ C-4/C-4:PRO83.N	C-4/C-4:TYR82.C ↔ C-4/C-4:PRO83.N	[["C-4","C-4","82","TYR","C",""],["C-4","C-4","83","PRO","N",""]]	[["C-4","C-4","82","TYR","C",""],["C-4","C-4","83","PRO","N",""]]
0.2.0	1R3J	all protein copies	1R3K	all protein copies	packing	4.5	True	2094	2096	C-4/C-4:TYR82	C-4/C-4:VAL84	retained	present	present	3.805358512	3.720424049	C-4/C-4:TYR82.O ↔ C-4/C-4:VAL84.N	C-4/C-4:TYR82.O ↔ C-4/C-4:VAL84.N	[["C-4","C-4","82","TYR","O",""],["C-4","C-4","84","VAL","N",""]]	[["C-4","C-4","82","TYR","O",""],["C-4","C-4","84","VAL","N",""]]
0.2.0	1R3J	all protein copies	1R3K	all protein copies	packing	4.5	True	2095	2096	C-4/C-4:PRO83	C-4/C-4:VAL84	retained	present	present	1.32977895	1.327425135	C-4/C-4:PRO83.C ↔ C-4/C-4:VAL84.N	C-4/C-4:PRO83.C ↔ C-4/C-4:VAL84.N	[["C-4","C-4","83","PRO","C",""],["C-4","C-4","84","VAL","N",""]]	[["C-4","C-4","83","PRO","C",""],["C-4","C-4","84","VAL","N",""]]
0.2.0	1R3J	all protein copies	1R3K	all protein copies	packing	4.5	True	2095	2097	C-4/C-4:PRO83	C-4/C-4:THR85	retained	present	present	3.697907836	3.620771861	C-4/C-4:PRO83.C ↔ C-4/C-4:THR85.N	C-4/C-4:PRO83.C ↔ C-4/C-4:THR85.N	[["C-4","C-4","83","PRO","C",""],["C-4","C-4","85","THR","N",""]]	[["C-4","C-4","83","PRO","C",""],["C-4","C-4","85","THR","N",""]]
0.2.0	1R3J	all protein copies	1R3K	all protein copies	packing	4.5	True	2095	2100	C-4/C-4:PRO83	C-4/C-4:GLY88	retained	present	present	3.53373425	3.526077463	C-4/C-4:PRO83.CB ↔ C-4/C-4:GLY88.C	C-4/C-4:PRO83.CB ↔ C-4/C-4:GLY88.C	[["C-4","C-4","83","PRO","CB",""],["C-4","C-4","88","GLY","C",""]]	[["C-4","C-4","83","PRO","CB",""],["C-4","C-4","88","GLY","C",""]]
0.2.0	1R3J	all protein copies	1R3K	all protein copies	packing	4.5	True	2095	2101	C-4/C-4:PRO83	C-4/C-4:ARG89	retained	present	present	3.288021263	2.883938167	C-4/C-4:PRO83.O ↔ C-4/C-4:ARG89.NE	C-4/C-4:PRO83.O ↔ C-4/C-4:ARG89.NE	[["C-4","C-4","83","PRO","O",""],["C-4","C-4","89","ARG","NE",""]]	[["C-4","C-4","83","PRO","O",""],["C-4","C-4","89","ARG","NE",""]]
0.2.0	1R3J	all protein copies	1R3K	all protein copies	packing	4.5	True	2095	2104	C-4/C-4:PRO83	C-4/C-4:ALA92	retained	present	present	3.952943016	3.855622701	C-4/C-4:PRO83.CG ↔ C-4/C-4:ALA92.CB	C-4/C-4:PRO83.CG ↔ C-4/C-4:ALA92.CB	[["C-4","C-4","83","PRO","CG",""],["C-4","C-4","92","ALA","CB",""]]	[["C-4","C-4","83","PRO","CG",""],["C-4","C-4","92","ALA","CB",""]]
0.2.0	1R3J	all protein copies	1R3K	all protein copies	packing	4.5	True	2096	2097	C-4/C-4:VAL84	C-4/C-4:THR85	retained	present	present	1.331972995	1.328295836	C-4/C-4:VAL84.C ↔ C-4/C-4:THR85.N	C-4/C-4:VAL84.C ↔ C-4/C-4:THR85.N	[["C-4","C-4","84","VAL","C",""],["C-4","C-4","85","THR","N",""]]	[["C-4","C-4","84","VAL","C",""],["C-4","C-4","85","THR","N",""]]
0.2.0	1R3J	all protein copies	1R3K	all protein copies	packing	4.5	True	2096	2098	C-4/C-4:VAL84	C-4/C-4:LEU86	retained	present	present	4.352826751	4.455212571	C-4/C-4:VAL84.O ↔ C-4/C-4:LEU86.N	C-4/C-4:VAL84.C ↔ C-4/C-4:LEU86.N	[["C-4","C-4","84","VAL","O",""],["C-4","C-4","86","LEU","N",""]]	[["C-4","C-4","84","VAL","C",""],["C-4","C-4","86","LEU","N",""]]
0.2.0	1R3J	all protein copies	1R3K	all protein copies	packing	4.5	True	2096	2101	C-4/C-4:VAL84	C-4/C-4:ARG89	retained	present	present	3.656893947	3.552164647	C-4/C-4:VAL84.O ↔ C-4/C-4:ARG89.CZ	C-4/C-4:VAL84.CA ↔ C-4/C-4:ARG89.NE	[["C-4","C-4","84","VAL","O",""],["C-4","C-4","89","ARG","CZ",""]]	[["C-4","C-4","84","VAL","CA",""],["C-4","C-4","89","ARG","NE",""]]
0.2.0	1R3J	all protein copies	1R3K	all protein copies	packing	4.5	True	2097	2098	C-4/C-4:THR85	C-4/C-4:LEU86	retained	present	present	1.333222877	1.331043637	C-4/C-4:THR85.C ↔ C-4/C-4:LEU86.N	C-4/C-4:THR85.C ↔ C-4/C-4:LEU86.N	[["C-4","C-4","85","THR","C",""],["C-4","C-4","86","LEU","N",""]]	[["C-4","C-4","85","THR","C",""],["C-4","C-4","86","LEU","N",""]]
0.2.0	1R3J	all protein copies	1R3K	all protein copies	packing	4.5	True	2097	2099	C-4/C-4:THR85	C-4/C-4:TRP87	retained	present	present	3.369911448	3.281456458	C-4/C-4:THR85.C ↔ C-4/C-4:TRP87.N	C-4/C-4:THR85.C ↔ C-4/C-4:TRP87.N	[["C-4","C-4","85","THR","C",""],["C-4","C-4","87","TRP","N",""]]	[["C-4","C-4","85","THR","C",""],["C-4","C-4","87","TRP","N",""]]
0.2.0	1R3J	all protein copies	1R3K	all protein copies	packing	4.5	True	2097	2100	C-4/C-4:THR85	C-4/C-4:GLY88	retained	present	present	3.089420367	3.041571909	C-4/C-4:THR85.OG1 ↔ C-4/C-4:GLY88.N	C-4/C-4:THR85.OG1 ↔ C-4/C-4:GLY88.N	[["C-4","C-4","85","THR","OG1",""],["C-4","C-4","88","GLY","N",""]]	[["C-4","C-4","85","THR","OG1",""],["C-4","C-4","88","GLY","N",""]]
0.2.0	1R3J	all protein copies	1R3K	all protein copies	packing	4.5	True	2097	2101	C-4/C-4:THR85	C-4/C-4:ARG89	retained	present	present	2.982832968	2.813473275	C-4/C-4:THR85.O ↔ C-4/C-4:ARG89.N	C-4/C-4:THR85.O ↔ C-4/C-4:ARG89.N	[["C-4","C-4","85","THR","O",""],["C-4","C-4","89","ARG","N",""]]	[["C-4","C-4","85","THR","O",""],["C-4","C-4","89","ARG","N",""]]
0.2.0	1R3J	all protein copies	1R3K	all protein copies	packing	4.5	True	2098	2099	C-4/C-4:LEU86	C-4/C-4:TRP87	retained	present	present	1.326811118	1.331239706	C-4/C-4:LEU86.C ↔ C-4/C-4:TRP87.N	C-4/C-4:LEU86.C ↔ C-4/C-4:TRP87.N	[["C-4","C-4","86","LEU","C",""],["C-4","C-4","87","TRP","N",""]]	[["C-4","C-4","86","LEU","C",""],["C-4","C-4","87","TRP","N",""]]
0.2.0	1R3J	all protein copies	1R3K	all protein copies	packing	4.5	True	2098	2100	C-4/C-4:LEU86	C-4/C-4:GLY88	retained	present	present	3.304783958	3.291633981	C-4/C-4:LEU86.C ↔ C-4/C-4:GLY88.N	C-4/C-4:LEU86.C ↔ C-4/C-4:GLY88.N	[["C-4","C-4","86","LEU","C",""],["C-4","C-4","88","GLY","N",""]]	[["C-4","C-4","86","LEU","C",""],["C-4","C-4","88","GLY","N",""]]
0.2.0	1R3J	all protein copies	1R3K	all protein copies	packing	4.5	True	2098	2101	C-4/C-4:LEU86	C-4/C-4:ARG89	retained	present	present	3.291973899	3.524309856	C-4/C-4:LEU86.O ↔ C-4/C-4:ARG89.N	C-4/C-4:LEU86.O ↔ C-4/C-4:ARG89.N	[["C-4","C-4","86","LEU","O",""],["C-4","C-4","89","ARG","N",""]]	[["C-4","C-4","86","LEU","O",""],["C-4","C-4","89","ARG","N",""]]
0.2.0	1R3J	all protein copies	1R3K	all protein copies	packing	4.5	True	2098	2102	C-4/C-4:LEU86	C-4/C-4:CYS90	retained	present	present	2.96680969	2.952835823	C-4/C-4:LEU86.O ↔ C-4/C-4:CYS90.N	C-4/C-4:LEU86.O ↔ C-4/C-4:CYS90.N	[["C-4","C-4","86","LEU","O",""],["C-4","C-4","90","CYS","N",""]]	[["C-4","C-4","86","LEU","O",""],["C-4","C-4","90","CYS","N",""]]
0.2.0	1R3J	all protein copies	1R3K	all protein copies	packing	4.5	True	2099	2100	C-4/C-4:TRP87	C-4/C-4:GLY88	retained	present	present	1.326903564	1.332422925	C-4/C-4:TRP87.C ↔ C-4/C-4:GLY88.N	C-4/C-4:TRP87.C ↔ C-4/C-4:GLY88.N	[["C-4","C-4","87","TRP","C",""],["C-4","C-4","88","GLY","N",""]]	[["C-4","C-4","87","TRP","C",""],["C-4","C-4","88","GLY","N",""]]
0.2.0	1R3J	all protein copies	1R3K	all protein copies	packing	4.5	True	2099	2101	C-4/C-4:TRP87	C-4/C-4:ARG89	retained	present	present	3.176964242	3.376470864	C-4/C-4:TRP87.C ↔ C-4/C-4:ARG89.N	C-4/C-4:TRP87.C ↔ C-4/C-4:ARG89.N	[["C-4","C-4","87","TRP","C",""],["C-4","C-4","89","ARG","N",""]]	[["C-4","C-4","87","TRP","C",""],["C-4","C-4","89","ARG","N",""]]
0.2.0	1R3J	all protein copies	1R3K	all protein copies	packing	4.5	True	2099	2102	C-4/C-4:TRP87	C-4/C-4:CYS90	retained	present	present	3.312552206	3.21466579	C-4/C-4:TRP87.O ↔ C-4/C-4:CYS90.N	C-4/C-4:TRP87.O ↔ C-4/C-4:CYS90.N	[["C-4","C-4","87","TRP","O",""],["C-4","C-4","90","CYS","N",""]]	[["C-4","C-4","87","TRP","O",""],["C-4","C-4","90","CYS","N",""]]
0.2.0	1R3J	all protein copies	1R3K	all protein copies	packing	4.5	True	2099	2103	C-4/C-4:TRP87	C-4/C-4:VAL91	retained	present	present	3.000581048	2.786067519	C-4/C-4:TRP87.O ↔ C-4/C-4:VAL91.N	C-4/C-4:TRP87.O ↔ C-4/C-4:VAL91.N	[["C-4","C-4","87","TRP","O",""],["C-4","C-4","91","VAL","N",""]]	[["C-4","C-4","87","TRP","O",""],["C-4","C-4","91","VAL","N",""]]
0.2.0	1R3J	all protein copies	1R3K	all protein copies	packing	4.5	True	2100	2101	C-4/C-4:GLY88	C-4/C-4:ARG89	retained	present	present	1.32871621	1.340051595	C-4/C-4:GLY88.C ↔ C-4/C-4:ARG89.N	C-4/C-4:GLY88.C ↔ C-4/C-4:ARG89.N	[["C-4","C-4","88","GLY","C",""],["C-4","C-4","89","ARG","N",""]]	[["C-4","C-4","88","GLY","C",""],["C-4","C-4","89","ARG","N",""]]
0.2.0	1R3J	all protein copies	1R3K	all protein copies	packing	4.5	True	2100	2102	C-4/C-4:GLY88	C-4/C-4:CYS90	retained	present	present	3.306804162	3.015756875	C-4/C-4:GLY88.C ↔ C-4/C-4:CYS90.N	C-4/C-4:GLY88.C ↔ C-4/C-4:CYS90.N	[["C-4","C-4","88","GLY","C",""],["C-4","C-4","90","CYS","N",""]]	[["C-4","C-4","88","GLY","C",""],["C-4","C-4","90","CYS","N",""]]
0.2.0	1R3J	all protein copies	1R3K	all protein copies	packing	4.5	True	2100	2103	C-4/C-4:GLY88	C-4/C-4:VAL91	retained	present	present	3.360770707	2.807920415	C-4/C-4:GLY88.O ↔ C-4/C-4:VAL91.N	C-4/C-4:GLY88.O ↔ C-4/C-4:VAL91.N	[["C-4","C-4","88","GLY","O",""],["C-4","C-4","91","VAL","N",""]]	[["C-4","C-4","88","GLY","O",""],["C-4","C-4","91","VAL","N",""]]
0.2.0	1R3J	all protein copies	1R3K	all protein copies	packing	4.5	True	2100	2104	C-4/C-4:GLY88	C-4/C-4:ALA92	retained	present	present	2.93596782	2.626769398	C-4/C-4:GLY88.O ↔ C-4/C-4:ALA92.N	C-4/C-4:GLY88.O ↔ C-4/C-4:ALA92.N	[["C-4","C-4","88","GLY","O",""],["C-4","C-4","92","ALA","N",""]]	[["C-4","C-4","88","GLY","O",""],["C-4","C-4","92","ALA","N",""]]
0.2.0	1R3J	all protein copies	1R3K	all protein copies	packing	4.5	True	2101	2102	C-4/C-4:ARG89	C-4/C-4:CYS90	retained	present	present	1.335332393	1.329361448	C-4/C-4:ARG89.C ↔ C-4/C-4:CYS90.N	C-4/C-4:ARG89.C ↔ C-4/C-4:CYS90.N	[["C-4","C-4","89","ARG","C",""],["C-4","C-4","90","CYS","N",""]]	[["C-4","C-4","89","ARG","C",""],["C-4","C-4","90","CYS","N",""]]
0.2.0	1R3J	all protein copies	1R3K	all protein copies	packing	4.5	True	2101	2103	C-4/C-4:ARG89	C-4/C-4:VAL91	retained	present	present	3.229731976	3.387457366	C-4/C-4:ARG89.C ↔ C-4/C-4:VAL91.N	C-4/C-4:ARG89.C ↔ C-4/C-4:VAL91.N	[["C-4","C-4","89","ARG","C",""],["C-4","C-4","91","VAL","N",""]]	[["C-4","C-4","89","ARG","C",""],["C-4","C-4","91","VAL","N",""]]
0.2.0	1R3J	all protein copies	1R3K	all protein copies	packing	4.5	True	2101	2104	C-4/C-4:ARG89	C-4/C-4:ALA92	retained	present	present	3.166110414	3.106455587	C-4/C-4:ARG89.O ↔ C-4/C-4:ALA92.N	C-4/C-4:ARG89.O ↔ C-4/C-4:ALA92.N	[["C-4","C-4","89","ARG","O",""],["C-4","C-4","92","ALA","N",""]]	[["C-4","C-4","89","ARG","O",""],["C-4","C-4","92","ALA","N",""]]
0.2.0	1R3J	all protein copies	1R3K	all protein copies	packing	4.5	True	2101	2105	C-4/C-4:ARG89	C-4/C-4:VAL93	retained	present	present	2.984220106	2.847288713	C-4/C-4:ARG89.O ↔ C-4/C-4:VAL93.N	C-4/C-4:ARG89.O ↔ C-4/C-4:VAL93.N	[["C-4","C-4","89","ARG","O",""],["C-4","C-4","93","VAL","N",""]]	[["C-4","C-4","89","ARG","O",""],["C-4","C-4","93","VAL","N",""]]
0.2.0	1R3J	all protein copies	1R3K	all protein copies	packing	4.5	True	2102	2103	C-4/C-4:CYS90	C-4/C-4:VAL91	retained	present	present	1.328529247	1.329539004	C-4/C-4:CYS90.C ↔ C-4/C-4:VAL91.N	C-4/C-4:CYS90.C ↔ C-4/C-4:VAL91.N	[["C-4","C-4","90","CYS","C",""],["C-4","C-4","91","VAL","N",""]]	[["C-4","C-4","90","CYS","C",""],["C-4","C-4","91","VAL","N",""]]
0.2.0	1R3J	all protein copies	1R3K	all protein copies	packing	4.5	True	2102	2104	C-4/C-4:CYS90	C-4/C-4:ALA92	retained	present	present	3.196994618	3.076158317	C-4/C-4:CYS90.C ↔ C-4/C-4:ALA92.N	C-4/C-4:CYS90.C ↔ C-4/C-4:ALA92.N	[["C-4","C-4","90","CYS","C",""],["C-4","C-4","92","ALA","N",""]]	[["C-4","C-4","90","CYS","C",""],["C-4","C-4","92","ALA","N",""]]
0.2.0	1R3J	all protein copies	1R3K	all protein copies	packing	4.5	True	2102	2105	C-4/C-4:CYS90	C-4/C-4:VAL93	retained	present	present	3.264544748	3.052908188	C-4/C-4:CYS90.O ↔ C-4/C-4:VAL93.N	C-4/C-4:CYS90.O ↔ C-4/C-4:VAL93.N	[["C-4","C-4","90","CYS","O",""],["C-4","C-4","93","VAL","N",""]]	[["C-4","C-4","90","CYS","O",""],["C-4","C-4","93","VAL","N",""]]
0.2.0	1R3J	all protein copies	1R3K	all protein copies	packing	4.5	True	2102	2106	C-4/C-4:CYS90	C-4/C-4:VAL94	retained	present	present	3.26360324	3.218618637	C-4/C-4:CYS90.O ↔ C-4/C-4:VAL94.N	C-4/C-4:CYS90.O ↔ C-4/C-4:VAL94.N	[["C-4","C-4","90","CYS","O",""],["C-4","C-4","94","VAL","N",""]]	[["C-4","C-4","90","CYS","O",""],["C-4","C-4","94","VAL","N",""]]
0.2.0	1R3J	all protein copies	1R3K	all protein copies	packing	4.5	True	2103	2104	C-4/C-4:VAL91	C-4/C-4:ALA92	retained	present	present	1.328070487	1.329865819	C-4/C-4:VAL91.C ↔ C-4/C-4:ALA92.N	C-4/C-4:VAL91.C ↔ C-4/C-4:ALA92.N	[["C-4","C-4","91","VAL","C",""],["C-4","C-4","92","ALA","N",""]]	[["C-4","C-4","91","VAL","C",""],["C-4","C-4","92","ALA","N",""]]
0.2.0	1R3J	all protein copies	1R3K	all protein copies	packing	4.5	True	2103	2105	C-4/C-4:VAL91	C-4/C-4:VAL93	retained	present	present	3.275633081	3.313736776	C-4/C-4:VAL91.C ↔ C-4/C-4:VAL93.N	C-4/C-4:VAL91.C ↔ C-4/C-4:VAL93.N	[["C-4","C-4","91","VAL","C",""],["C-4","C-4","93","VAL","N",""]]	[["C-4","C-4","91","VAL","C",""],["C-4","C-4","93","VAL","N",""]]
0.2.0	1R3J	all protein copies	1R3K	all protein copies	packing	4.5	True	2103	2106	C-4/C-4:VAL91	C-4/C-4:VAL94	retained	present	present	3.162226644	3.190621147	C-4/C-4:VAL91.O ↔ C-4/C-4:VAL94.N	C-4/C-4:VAL91.O ↔ C-4/C-4:VAL94.N	[["C-4","C-4","91","VAL","O",""],["C-4","C-4","94","VAL","N",""]]	[["C-4","C-4","91","VAL","O",""],["C-4","C-4","94","VAL","N",""]]
0.2.0	1R3J	all protein copies	1R3K	all protein copies	packing	4.5	True	2103	2107	C-4/C-4:VAL91	C-4/C-4:VAL95	retained	present	present	3.096935114	3.149289197	C-4/C-4:VAL91.O ↔ C-4/C-4:VAL95.N	C-4/C-4:VAL91.O ↔ C-4/C-4:VAL95.N	[["C-4","C-4","91","VAL","O",""],["C-4","C-4","95","VAL","N",""]]	[["C-4","C-4","91","VAL","O",""],["C-4","C-4","95","VAL","N",""]]
0.2.0	1R3J	all protein copies	1R3K	all protein copies	packing	4.5	True	2104	2105	C-4/C-4:ALA92	C-4/C-4:VAL93	retained	present	present	1.328162461	1.325984615	C-4/C-4:ALA92.C ↔ C-4/C-4:VAL93.N	C-4/C-4:ALA92.C ↔ C-4/C-4:VAL93.N	[["C-4","C-4","92","ALA","C",""],["C-4","C-4","93","VAL","N",""]]	[["C-4","C-4","92","ALA","C",""],["C-4","C-4","93","VAL","N",""]]
0.2.0	1R3J	all protein copies	1R3K	all protein copies	packing	4.5	True	2104	2106	C-4/C-4:ALA92	C-4/C-4:VAL94	retained	present	present	3.228945429	3.240902264	C-4/C-4:ALA92.C ↔ C-4/C-4:VAL94.N	C-4/C-4:ALA92.C ↔ C-4/C-4:VAL94.N	[["C-4","C-4","92","ALA","C",""],["C-4","C-4","94","VAL","N",""]]	[["C-4","C-4","92","ALA","C",""],["C-4","C-4","94","VAL","N",""]]
0.2.0	1R3J	all protein copies	1R3K	all protein copies	packing	4.5	True	2104	2107	C-4/C-4:ALA92	C-4/C-4:VAL95	retained	present	present	3.194097509	3.121017705	C-4/C-4:ALA92.O ↔ C-4/C-4:VAL95.N	C-4/C-4:ALA92.O ↔ C-4/C-4:VAL95.N	[["C-4","C-4","92","ALA","O",""],["C-4","C-4","95","VAL","N",""]]	[["C-4","C-4","92","ALA","O",""],["C-4","C-4","95","VAL","N",""]]
0.2.0	1R3J	all protein copies	1R3K	all protein copies	packing	4.5	True	2104	2108	C-4/C-4:ALA92	C-4/C-4:MET96	retained	present	present	2.852491483	2.952612611	C-4/C-4:ALA92.O ↔ C-4/C-4:MET96.N	C-4/C-4:ALA92.O ↔ C-4/C-4:MET96.N	[["C-4","C-4","92","ALA","O",""],["C-4","C-4","96","MET","N",""]]	[["C-4","C-4","92","ALA","O",""],["C-4","C-4","96","MET","N",""]]
0.2.0	1R3J	all protein copies	1R3K	all protein copies	packing	4.5	True	2105	2106	C-4/C-4:VAL93	C-4/C-4:VAL94	retained	present	present	1.32886766	1.332715536	C-4/C-4:VAL93.C ↔ C-4/C-4:VAL94.N	C-4/C-4:VAL93.C ↔ C-4/C-4:VAL94.N	[["C-4","C-4","93","VAL","C",""],["C-4","C-4","94","VAL","N",""]]	[["C-4","C-4","93","VAL","C",""],["C-4","C-4","94","VAL","N",""]]
0.2.0	1R3J	all protein copies	1R3K	all protein copies	packing	4.5	True	2105	2107	C-4/C-4:VAL93	C-4/C-4:VAL95	retained	present	present	3.299791111	3.21507618	C-4/C-4:VAL93.C ↔ C-4/C-4:VAL95.N	C-4/C-4:VAL93.C ↔ C-4/C-4:VAL95.N	[["C-4","C-4","93","VAL","C",""],["C-4","C-4","95","VAL","N",""]]	[["C-4","C-4","93","VAL","C",""],["C-4","C-4","95","VAL","N",""]]
0.2.0	1R3J	all protein copies	1R3K	all protein copies	packing	4.5	True	2105	2108	C-4/C-4:VAL93	C-4/C-4:MET96	retained	present	present	3.309976889	3.416840244	C-4/C-4:VAL93.O ↔ C-4/C-4:MET96.N	C-4/C-4:VAL93.O ↔ C-4/C-4:MET96.N	[["C-4","C-4","93","VAL","O",""],["C-4","C-4","96","MET","N",""]]	[["C-4","C-4","93","VAL","O",""],["C-4","C-4","96","MET","N",""]]
0.2.0	1R3J	all protein copies	1R3K	all protein copies	packing	4.5	True	2105	2109	C-4/C-4:VAL93	C-4/C-4:VAL97	retained	present	present	2.934634745	2.999924155	C-4/C-4:VAL93.O ↔ C-4/C-4:VAL97.N	C-4/C-4:VAL93.O ↔ C-4/C-4:VAL97.N	[["C-4","C-4","93","VAL","O",""],["C-4","C-4","97","VAL","N",""]]	[["C-4","C-4","93","VAL","O",""],["C-4","C-4","97","VAL","N",""]]
0.2.0	1R3J	all protein copies	1R3K	all protein copies	packing	4.5	True	2106	2107	C-4/C-4:VAL94	C-4/C-4:VAL95	retained	present	present	1.331602491	1.327403379	C-4/C-4:VAL94.C ↔ C-4/C-4:VAL95.N	C-4/C-4:VAL94.C ↔ C-4/C-4:VAL95.N	[["C-4","C-4","94","VAL","C",""],["C-4","C-4","95","VAL","N",""]]	[["C-4","C-4","94","VAL","C",""],["C-4","C-4","95","VAL","N",""]]
0.2.0	1R3J	all protein copies	1R3K	all protein copies	packing	4.5	True	2106	2108	C-4/C-4:VAL94	C-4/C-4:MET96	retained	present	present	3.293452544	3.453266958	C-4/C-4:VAL94.C ↔ C-4/C-4:MET96.N	C-4/C-4:VAL94.C ↔ C-4/C-4:MET96.N	[["C-4","C-4","94","VAL","C",""],["C-4","C-4","96","MET","N",""]]	[["C-4","C-4","94","VAL","C",""],["C-4","C-4","96","MET","N",""]]
0.2.0	1R3J	all protein copies	1R3K	all protein copies	packing	4.5	True	2106	2109	C-4/C-4:VAL94	C-4/C-4:VAL97	retained	present	present	3.457452063	3.673361116	C-4/C-4:VAL94.O ↔ C-4/C-4:VAL97.N	C-4/C-4:VAL94.O ↔ C-4/C-4:VAL97.N	[["C-4","C-4","94","VAL","O",""],["C-4","C-4","97","VAL","N",""]]	[["C-4","C-4","94","VAL","O",""],["C-4","C-4","97","VAL","N",""]]
0.2.0	1R3J	all protein copies	1R3K	all protein copies	packing	4.5	True	2106	2110	C-4/C-4:VAL94	C-4/C-4:ALA98	retained	present	present	2.893336836	3.049680897	C-4/C-4:VAL94.O ↔ C-4/C-4:ALA98.N	C-4/C-4:VAL94.O ↔ C-4/C-4:ALA98.N	[["C-4","C-4","94","VAL","O",""],["C-4","C-4","98","ALA","N",""]]	[["C-4","C-4","94","VAL","O",""],["C-4","C-4","98","ALA","N",""]]
0.2.0	1R3J	all protein copies	1R3K	all protein copies	packing	4.5	True	2107	2108	C-4/C-4:VAL95	C-4/C-4:MET96	retained	present	present	1.332995265	1.337518396	C-4/C-4:VAL95.C ↔ C-4/C-4:MET96.N	C-4/C-4:VAL95.C ↔ C-4/C-4:MET96.N	[["C-4","C-4","95","VAL","C",""],["C-4","C-4","96","MET","N",""]]	[["C-4","C-4","95","VAL","C",""],["C-4","C-4","96","MET","N",""]]
0.2.0	1R3J	all protein copies	1R3K	all protein copies	packing	4.5	True	2107	2109	C-4/C-4:VAL95	C-4/C-4:VAL97	retained	present	present	3.382620526	3.272133777	C-4/C-4:VAL95.C ↔ C-4/C-4:VAL97.N	C-4/C-4:VAL95.C ↔ C-4/C-4:VAL97.N	[["C-4","C-4","95","VAL","C",""],["C-4","C-4","97","VAL","N",""]]	[["C-4","C-4","95","VAL","C",""],["C-4","C-4","97","VAL","N",""]]
0.2.0	1R3J	all protein copies	1R3K	all protein copies	packing	4.5	True	2107	2110	C-4/C-4:VAL95	C-4/C-4:ALA98	retained	present	present	3.334904329	3.520731172	C-4/C-4:VAL95.O ↔ C-4/C-4:ALA98.N	C-4/C-4:VAL95.O ↔ C-4/C-4:ALA98.N	[["C-4","C-4","95","VAL","O",""],["C-4","C-4","98","ALA","N",""]]	[["C-4","C-4","95","VAL","O",""],["C-4","C-4","98","ALA","N",""]]
0.2.0	1R3J	all protein copies	1R3K	all protein copies	packing	4.5	True	2107	2111	C-4/C-4:VAL95	C-4/C-4:GLY99	retained	present	present	2.934848538	2.805537163	C-4/C-4:VAL95.O ↔ C-4/C-4:GLY99.N	C-4/C-4:VAL95.O ↔ C-4/C-4:GLY99.N	[["C-4","C-4","95","VAL","O",""],["C-4","C-4","99","GLY","N",""]]	[["C-4","C-4","95","VAL","O",""],["C-4","C-4","99","GLY","N",""]]
0.2.0	1R3J	all protein copies	1R3K	all protein copies	packing	4.5	True	2108	2109	C-4/C-4:MET96	C-4/C-4:VAL97	retained	present	present	1.32942716	1.330140845	C-4/C-4:MET96.C ↔ C-4/C-4:VAL97.N	C-4/C-4:MET96.C ↔ C-4/C-4:VAL97.N	[["C-4","C-4","96","MET","C",""],["C-4","C-4","97","VAL","N",""]]	[["C-4","C-4","96","MET","C",""],["C-4","C-4","97","VAL","N",""]]
0.2.0	1R3J	all protein copies	1R3K	all protein copies	packing	4.5	True	2108	2110	C-4/C-4:MET96	C-4/C-4:ALA98	retained	present	present	3.257792592	3.396494079	C-4/C-4:MET96.C ↔ C-4/C-4:ALA98.N	C-4/C-4:MET96.C ↔ C-4/C-4:ALA98.N	[["C-4","C-4","96","MET","C",""],["C-4","C-4","98","ALA","N",""]]	[["C-4","C-4","96","MET","C",""],["C-4","C-4","98","ALA","N",""]]
0.2.0	1R3J	all protein copies	1R3K	all protein copies	packing	4.5	True	2108	2111	C-4/C-4:MET96	C-4/C-4:GLY99	retained	present	present	3.197432712	3.193100149	C-4/C-4:MET96.O ↔ C-4/C-4:GLY99.N	C-4/C-4:MET96.O ↔ C-4/C-4:GLY99.N	[["C-4","C-4","96","MET","O",""],["C-4","C-4","99","GLY","N",""]]	[["C-4","C-4","96","MET","O",""],["C-4","C-4","99","GLY","N",""]]
0.2.0	1R3J	all protein copies	1R3K	all protein copies	packing	4.5	True	2108	2112	C-4/C-4:MET96	C-4/C-4:ILE100	retained	present	present	2.911920113	2.672484699	C-4/C-4:MET96.O ↔ C-4/C-4:ILE100.N	C-4/C-4:MET96.O ↔ C-4/C-4:ILE100.N	[["C-4","C-4","96","MET","O",""],["C-4","C-4","100","ILE","N",""]]	[["C-4","C-4","96","MET","O",""],["C-4","C-4","100","ILE","N",""]]
0.2.0	1R3J	all protein copies	1R3K	all protein copies	packing	4.5	True	2109	2110	C-4/C-4:VAL97	C-4/C-4:ALA98	retained	present	present	1.327115507	1.330468056	C-4/C-4:VAL97.C ↔ C-4/C-4:ALA98.N	C-4/C-4:VAL97.C ↔ C-4/C-4:ALA98.N	[["C-4","C-4","97","VAL","C",""],["C-4","C-4","98","ALA","N",""]]	[["C-4","C-4","97","VAL","C",""],["C-4","C-4","98","ALA","N",""]]
0.2.0	1R3J	all protein copies	1R3K	all protein copies	packing	4.5	True	2109	2111	C-4/C-4:VAL97	C-4/C-4:GLY99	retained	present	present	3.281459016	3.132665506	C-4/C-4:VAL97.C ↔ C-4/C-4:GLY99.N	C-4/C-4:VAL97.C ↔ C-4/C-4:GLY99.N	[["C-4","C-4","97","VAL","C",""],["C-4","C-4","99","GLY","N",""]]	[["C-4","C-4","97","VAL","C",""],["C-4","C-4","99","GLY","N",""]]
0.2.0	1R3J	all protein copies	1R3K	all protein copies	packing	4.5	True	2109	2112	C-4/C-4:VAL97	C-4/C-4:ILE100	retained	present	present	3.618078028	3.438937814	C-4/C-4:VAL97.O ↔ C-4/C-4:ILE100.N	C-4/C-4:VAL97.O ↔ C-4/C-4:ILE100.N	[["C-4","C-4","97","VAL","O",""],["C-4","C-4","100","ILE","N",""]]	[["C-4","C-4","97","VAL","O",""],["C-4","C-4","100","ILE","N",""]]
0.2.0	1R3J	all protein copies	1R3K	all protein copies	packing	4.5	True	2109	2113	C-4/C-4:VAL97	C-4/C-4:THR101	retained	present	present	2.711501165	2.77301696	C-4/C-4:VAL97.O ↔ C-4/C-4:THR101.OG1	C-4/C-4:VAL97.O ↔ C-4/C-4:THR101.N	[["C-4","C-4","97","VAL","O",""],["C-4","C-4","101","THR","OG1",""]]	[["C-4","C-4","97","VAL","O",""],["C-4","C-4","101","THR","N",""]]
0.2.0	1R3J	all protein copies	1R3K	all protein copies	packing	4.5	True	2110	2111	C-4/C-4:ALA98	C-4/C-4:GLY99	retained	present	present	1.328523451	1.327189428	C-4/C-4:ALA98.C ↔ C-4/C-4:GLY99.N	C-4/C-4:ALA98.C ↔ C-4/C-4:GLY99.N	[["C-4","C-4","98","ALA","C",""],["C-4","C-4","99","GLY","N",""]]	[["C-4","C-4","98","ALA","C",""],["C-4","C-4","99","GLY","N",""]]
0.2.0	1R3J	all protein copies	1R3K	all protein copies	packing	4.5	True	2110	2112	C-4/C-4:ALA98	C-4/C-4:ILE100	retained	present	present	3.478399276	3.526110841	C-4/C-4:ALA98.C ↔ C-4/C-4:ILE100.N	C-4/C-4:ALA98.C ↔ C-4/C-4:ILE100.N	[["C-4","C-4","98","ALA","C",""],["C-4","C-4","100","ILE","N",""]]	[["C-4","C-4","98","ALA","C",""],["C-4","C-4","100","ILE","N",""]]
0.2.0	1R3J	all protein copies	1R3K	all protein copies	packing	4.5	True	2110	2113	C-4/C-4:ALA98	C-4/C-4:THR101	retained	present	present	3.665736927	3.657906022	C-4/C-4:ALA98.O ↔ C-4/C-4:THR101.N	C-4/C-4:ALA98.O ↔ C-4/C-4:THR101.N	[["C-4","C-4","98","ALA","O",""],["C-4","C-4","101","THR","N",""]]	[["C-4","C-4","98","ALA","O",""],["C-4","C-4","101","THR","N",""]]
0.2.0	1R3J	all protein copies	1R3K	all protein copies	packing	4.5	True	2110	2114	C-4/C-4:ALA98	C-4/C-4:SER102	retained	present	present	2.678050526	2.639712806	C-4/C-4:ALA98.O ↔ C-4/C-4:SER102.OG	C-4/C-4:ALA98.O ↔ C-4/C-4:SER102.OG	[["C-4","C-4","98","ALA","O",""],["C-4","C-4","102","SER","OG",""]]	[["C-4","C-4","98","ALA","O",""],["C-4","C-4","102","SER","OG",""]]
0.2.0	1R3J	all protein copies	1R3K	all protein copies	packing	4.5	True	2111	2112	C-4/C-4:GLY99	C-4/C-4:ILE100	retained	present	present	1.331075867	1.325732338	C-4/C-4:GLY99.C ↔ C-4/C-4:ILE100.N	C-4/C-4:GLY99.C ↔ C-4/C-4:ILE100.N	[["C-4","C-4","99","GLY","C",""],["C-4","C-4","100","ILE","N",""]]	[["C-4","C-4","99","GLY","C",""],["C-4","C-4","100","ILE","N",""]]
0.2.0	1R3J	all protein copies	1R3K	all protein copies	packing	4.5	True	2111	2113	C-4/C-4:GLY99	C-4/C-4:THR101	retained	present	present	3.266305477	3.162433893	C-4/C-4:GLY99.C ↔ C-4/C-4:THR101.N	C-4/C-4:GLY99.C ↔ C-4/C-4:THR101.N	[["C-4","C-4","99","GLY","C",""],["C-4","C-4","101","THR","N",""]]	[["C-4","C-4","99","GLY","C",""],["C-4","C-4","101","THR","N",""]]
0.2.0	1R3J	all protein copies	1R3K	all protein copies	packing	4.5	True	2111	2114	C-4/C-4:GLY99	C-4/C-4:SER102	retained	present	present	3.270707934	3.246505525	C-4/C-4:GLY99.O ↔ C-4/C-4:SER102.N	C-4/C-4:GLY99.O ↔ C-4/C-4:SER102.N	[["C-4","C-4","99","GLY","O",""],["C-4","C-4","102","SER","N",""]]	[["C-4","C-4","99","GLY","O",""],["C-4","C-4","102","SER","N",""]]
0.2.0	1R3J	all protein copies	1R3K	all protein copies	packing	4.5	True	2111	2115	C-4/C-4:GLY99	C-4/C-4:PHE103	retained	present	present	2.844328431	2.958427763	C-4/C-4:GLY99.O ↔ C-4/C-4:PHE103.CD1	C-4/C-4:GLY99.O ↔ C-4/C-4:PHE103.N	[["C-4","C-4","99","GLY","O",""],["C-4","C-4","103","PHE","CD1",""]]	[["C-4","C-4","99","GLY","O",""],["C-4","C-4","103","PHE","N",""]]
0.2.0	1R3J	all protein copies	1R3K	all protein copies	packing	4.5	True	2112	2113	C-4/C-4:ILE100	C-4/C-4:THR101	retained	present	present	1.32908868	1.329276399	C-4/C-4:ILE100.C ↔ C-4/C-4:THR101.N	C-4/C-4:ILE100.C ↔ C-4/C-4:THR101.N	[["C-4","C-4","100","ILE","C",""],["C-4","C-4","101","THR","N",""]]	[["C-4","C-4","100","ILE","C",""],["C-4","C-4","101","THR","N",""]]
0.2.0	1R3J	all protein copies	1R3K	all protein copies	packing	4.5	True	2112	2114	C-4/C-4:ILE100	C-4/C-4:SER102	retained	present	present	3.370754872	3.492300016	C-4/C-4:ILE100.C ↔ C-4/C-4:SER102.N	C-4/C-4:ILE100.C ↔ C-4/C-4:SER102.N	[["C-4","C-4","100","ILE","C",""],["C-4","C-4","102","SER","N",""]]	[["C-4","C-4","100","ILE","C",""],["C-4","C-4","102","SER","N",""]]
0.2.0	1R3J	all protein copies	1R3K	all protein copies	packing	4.5	True	2112	2115	C-4/C-4:ILE100	C-4/C-4:PHE103	retained	present	present	3.636970679	3.777201146	C-4/C-4:ILE100.O ↔ C-4/C-4:PHE103.N	C-4/C-4:ILE100.O ↔ C-4/C-4:PHE103.N	[["C-4","C-4","100","ILE","O",""],["C-4","C-4","103","PHE","N",""]]	[["C-4","C-4","100","ILE","O",""],["C-4","C-4","103","PHE","N",""]]
0.2.0	1R3J	all protein copies	1R3K	all protein copies	packing	4.5	True	2112	2116	C-4/C-4:ILE100	C-4/C-4:GLY104	retained	present	present	2.925099557	2.857205646	C-4/C-4:ILE100.O ↔ C-4/C-4:GLY104.N	C-4/C-4:ILE100.O ↔ C-4/C-4:GLY104.N	[["C-4","C-4","100","ILE","O",""],["C-4","C-4","104","GLY","N",""]]	[["C-4","C-4","100","ILE","O",""],["C-4","C-4","104","GLY","N",""]]
0.2.0	1R3J	all protein copies	1R3K	all protein copies	packing	4.5	True	2113	2114	C-4/C-4:THR101	C-4/C-4:SER102	retained	present	present	1.328681293	1.324977094	C-4/C-4:THR101.C ↔ C-4/C-4:SER102.N	C-4/C-4:THR101.C ↔ C-4/C-4:SER102.N	[["C-4","C-4","101","THR","C",""],["C-4","C-4","102","SER","N",""]]	[["C-4","C-4","101","THR","C",""],["C-4","C-4","102","SER","N",""]]
0.2.0	1R3J	all protein copies	1R3K	all protein copies	packing	4.5	True	2113	2115	C-4/C-4:THR101	C-4/C-4:PHE103	retained	present	present	3.445380347	3.34481821	C-4/C-4:THR101.C ↔ C-4/C-4:PHE103.N	C-4/C-4:THR101.C ↔ C-4/C-4:PHE103.N	[["C-4","C-4","101","THR","C",""],["C-4","C-4","103","PHE","N",""]]	[["C-4","C-4","101","THR","C",""],["C-4","C-4","103","PHE","N",""]]
0.2.0	1R3J	all protein copies	1R3K	all protein copies	packing	4.5	True	2113	2116	C-4/C-4:THR101	C-4/C-4:GLY104	retained	present	present	3.373707923	3.112321354	C-4/C-4:THR101.O ↔ C-4/C-4:GLY104.N	C-4/C-4:THR101.O ↔ C-4/C-4:GLY104.N	[["C-4","C-4","101","THR","O",""],["C-4","C-4","104","GLY","N",""]]	[["C-4","C-4","101","THR","O",""],["C-4","C-4","104","GLY","N",""]]
0.2.0	1R3J	all protein copies	1R3K	all protein copies	packing	4.5	True	2113	2117	C-4/C-4:THR101	C-4/C-4:LEU105	retained	present	present	2.851341286	2.726132815	C-4/C-4:THR101.O ↔ C-4/C-4:LEU105.N	C-4/C-4:THR101.O ↔ C-4/C-4:LEU105.N	[["C-4","C-4","101","THR","O",""],["C-4","C-4","105","LEU","N",""]]	[["C-4","C-4","101","THR","O",""],["C-4","C-4","105","LEU","N",""]]
0.2.0	1R3J	all protein copies	1R3K	all protein copies	packing	4.5	True	2114	2115	C-4/C-4:SER102	C-4/C-4:PHE103	retained	present	present	1.328887128	1.334085407	C-4/C-4:SER102.C ↔ C-4/C-4:PHE103.N	C-4/C-4:SER102.C ↔ C-4/C-4:PHE103.N	[["C-4","C-4","102","SER","C",""],["C-4","C-4","103","PHE","N",""]]	[["C-4","C-4","102","SER","C",""],["C-4","C-4","103","PHE","N",""]]
0.2.0	1R3J	all protein copies	1R3K	all protein copies	packing	4.5	True	2114	2116	C-4/C-4:SER102	C-4/C-4:GLY104	retained	present	present	3.155743652	3.073550874	C-4/C-4:SER102.C ↔ C-4/C-4:GLY104.N	C-4/C-4:SER102.C ↔ C-4/C-4:GLY104.N	[["C-4","C-4","102","SER","C",""],["C-4","C-4","104","GLY","N",""]]	[["C-4","C-4","102","SER","C",""],["C-4","C-4","104","GLY","N",""]]
0.2.0	1R3J	all protein copies	1R3K	all protein copies	packing	4.5	True	2114	2117	C-4/C-4:SER102	C-4/C-4:LEU105	retained	present	present	3.156903954	2.779479611	C-4/C-4:SER102.O ↔ C-4/C-4:LEU105.N	C-4/C-4:SER102.O ↔ C-4/C-4:LEU105.N	[["C-4","C-4","102","SER","O",""],["C-4","C-4","105","LEU","N",""]]	[["C-4","C-4","102","SER","O",""],["C-4","C-4","105","LEU","N",""]]
0.2.0	1R3J	all protein copies	1R3K	all protein copies	packing	4.5	True	2114	2118	C-4/C-4:SER102	C-4/C-4:VAL106	retained	present	present	3.122213538	3.131318181	C-4/C-4:SER102.O ↔ C-4/C-4:VAL106.N	C-4/C-4:SER102.O ↔ C-4/C-4:VAL106.N	[["C-4","C-4","102","SER","O",""],["C-4","C-4","106","VAL","N",""]]	[["C-4","C-4","102","SER","O",""],["C-4","C-4","106","VAL","N",""]]
0.2.0	1R3J	all protein copies	1R3K	all protein copies	packing	4.5	True	2115	2116	C-4/C-4:PHE103	C-4/C-4:GLY104	retained	present	present	1.326895372	1.323067821	C-4/C-4:PHE103.C ↔ C-4/C-4:GLY104.N	C-4/C-4:PHE103.C ↔ C-4/C-4:GLY104.N	[["C-4","C-4","103","PHE","C",""],["C-4","C-4","104","GLY","N",""]]	[["C-4","C-4","103","PHE","C",""],["C-4","C-4","104","GLY","N",""]]
0.2.0	1R3J	all protein copies	1R3K	all protein copies	packing	4.5	True	2115	2117	C-4/C-4:PHE103	C-4/C-4:LEU105	retained	present	present	3.248657108	3.208996552	C-4/C-4:PHE103.C ↔ C-4/C-4:LEU105.N	C-4/C-4:PHE103.C ↔ C-4/C-4:LEU105.N	[["C-4","C-4","103","PHE","C",""],["C-4","C-4","105","LEU","N",""]]	[["C-4","C-4","103","PHE","C",""],["C-4","C-4","105","LEU","N",""]]
0.2.0	1R3J	all protein copies	1R3K	all protein copies	packing	4.5	True	2115	2118	C-4/C-4:PHE103	C-4/C-4:VAL106	retained	present	present	3.270718188	3.761467053	C-4/C-4:PHE103.O ↔ C-4/C-4:VAL106.N	C-4/C-4:PHE103.O ↔ C-4/C-4:VAL106.N	[["C-4","C-4","103","PHE","O",""],["C-4","C-4","106","VAL","N",""]]	[["C-4","C-4","103","PHE","O",""],["C-4","C-4","106","VAL","N",""]]
0.2.0	1R3J	all protein copies	1R3K	all protein copies	packing	4.5	True	2115	2119	C-4/C-4:PHE103	C-4/C-4:THR107	retained	present	present	3.129597675	3.206195991	C-4/C-4:PHE103.O ↔ C-4/C-4:THR107.N	C-4/C-4:PHE103.O ↔ C-4/C-4:THR107.OG1	[["C-4","C-4","103","PHE","O",""],["C-4","C-4","107","THR","N",""]]	[["C-4","C-4","103","PHE","O",""],["C-4","C-4","107","THR","OG1",""]]
0.2.0	1R3J	all protein copies	1R3K	all protein copies	packing	4.5	True	2116	2117	C-4/C-4:GLY104	C-4/C-4:LEU105	retained	present	present	1.327995171	1.333784513	C-4/C-4:GLY104.C ↔ C-4/C-4:LEU105.N	C-4/C-4:GLY104.C ↔ C-4/C-4:LEU105.N	[["C-4","C-4","104","GLY","C",""],["C-4","C-4","105","LEU","N",""]]	[["C-4","C-4","104","GLY","C",""],["C-4","C-4","105","LEU","N",""]]
0.2.0	1R3J	all protein copies	1R3K	all protein copies	packing	4.5	True	2116	2118	C-4/C-4:GLY104	C-4/C-4:VAL106	retained	present	present	3.217429903	3.358696397	C-4/C-4:GLY104.C ↔ C-4/C-4:VAL106.N	C-4/C-4:GLY104.C ↔ C-4/C-4:VAL106.N	[["C-4","C-4","104","GLY","C",""],["C-4","C-4","106","VAL","N",""]]	[["C-4","C-4","104","GLY","C",""],["C-4","C-4","106","VAL","N",""]]
0.2.0	1R3J	all protein copies	1R3K	all protein copies	packing	4.5	True	2116	2119	C-4/C-4:GLY104	C-4/C-4:THR107	retained	present	present	3.189318039	3.832512751	C-4/C-4:GLY104.O ↔ C-4/C-4:THR107.N	C-4/C-4:GLY104.O ↔ C-4/C-4:THR107.N	[["C-4","C-4","104","GLY","O",""],["C-4","C-4","107","THR","N",""]]	[["C-4","C-4","104","GLY","O",""],["C-4","C-4","107","THR","N",""]]
0.2.0	1R3J	all protein copies	1R3K	all protein copies	packing	4.5	True	2116	2120	C-4/C-4:GLY104	C-4/C-4:ALA108	retained	present	present	2.996958953	3.305820236	C-4/C-4:GLY104.O ↔ C-4/C-4:ALA108.N	C-4/C-4:GLY104.O ↔ C-4/C-4:ALA108.N	[["C-4","C-4","104","GLY","O",""],["C-4","C-4","108","ALA","N",""]]	[["C-4","C-4","104","GLY","O",""],["C-4","C-4","108","ALA","N",""]]
0.2.0	1R3J	all protein copies	1R3K	all protein copies	packing	4.5	True	2117	2118	C-4/C-4:LEU105	C-4/C-4:VAL106	retained	present	present	1.329959575	1.329927219	C-4/C-4:LEU105.C ↔ C-4/C-4:VAL106.N	C-4/C-4:LEU105.C ↔ C-4/C-4:VAL106.N	[["C-4","C-4","105","LEU","C",""],["C-4","C-4","106","VAL","N",""]]	[["C-4","C-4","105","LEU","C",""],["C-4","C-4","106","VAL","N",""]]
0.2.0	1R3J	all protein copies	1R3K	all protein copies	packing	4.5	True	2117	2119	C-4/C-4:LEU105	C-4/C-4:THR107	retained	present	present	3.250077312	3.44517003	C-4/C-4:LEU105.C ↔ C-4/C-4:THR107.N	C-4/C-4:LEU105.C ↔ C-4/C-4:THR107.N	[["C-4","C-4","105","LEU","C",""],["C-4","C-4","107","THR","N",""]]	[["C-4","C-4","105","LEU","C",""],["C-4","C-4","107","THR","N",""]]
0.2.0	1R3J	all protein copies	1R3K	all protein copies	packing	4.5	True	2117	2120	C-4/C-4:LEU105	C-4/C-4:ALA108	retained	present	present	3.230445535	3.816643634	C-4/C-4:LEU105.O ↔ C-4/C-4:ALA108.N	C-4/C-4:LEU105.O ↔ C-4/C-4:ALA108.N	[["C-4","C-4","105","LEU","O",""],["C-4","C-4","108","ALA","N",""]]	[["C-4","C-4","105","LEU","O",""],["C-4","C-4","108","ALA","N",""]]
0.2.0	1R3J	all protein copies	1R3K	all protein copies	packing	4.5	True	2117	2121	C-4/C-4:LEU105	C-4/C-4:ALA109	retained	present	present	2.973955666	3.218986566	C-4/C-4:LEU105.O ↔ C-4/C-4:ALA109.N	C-4/C-4:LEU105.O ↔ C-4/C-4:ALA109.N	[["C-4","C-4","105","LEU","O",""],["C-4","C-4","109","ALA","N",""]]	[["C-4","C-4","105","LEU","O",""],["C-4","C-4","109","ALA","N",""]]
0.2.0	1R3J	all protein copies	1R3K	all protein copies	packing	4.5	True	2118	2119	C-4/C-4:VAL106	C-4/C-4:THR107	retained	present	present	1.327157827	1.329503922	C-4/C-4:VAL106.C ↔ C-4/C-4:THR107.N	C-4/C-4:VAL106.C ↔ C-4/C-4:THR107.N	[["C-4","C-4","106","VAL","C",""],["C-4","C-4","107","THR","N",""]]	[["C-4","C-4","106","VAL","C",""],["C-4","C-4","107","THR","N",""]]
0.2.0	1R3J	all protein copies	1R3K	all protein copies	packing	4.5	True	2118	2120	C-4/C-4:VAL106	C-4/C-4:ALA108	retained	present	present	3.210063649	3.100114978	C-4/C-4:VAL106.C ↔ C-4/C-4:ALA108.N	C-4/C-4:VAL106.C ↔ C-4/C-4:ALA108.N	[["C-4","C-4","106","VAL","C",""],["C-4","C-4","108","ALA","N",""]]	[["C-4","C-4","106","VAL","C",""],["C-4","C-4","108","ALA","N",""]]
0.2.0	1R3J	all protein copies	1R3K	all protein copies	packing	4.5	True	2118	2121	C-4/C-4:VAL106	C-4/C-4:ALA109	retained	present	present	3.147371484	2.88556063	C-4/C-4:VAL106.O ↔ C-4/C-4:ALA109.N	C-4/C-4:VAL106.O ↔ C-4/C-4:ALA109.N	[["C-4","C-4","106","VAL","O",""],["C-4","C-4","109","ALA","N",""]]	[["C-4","C-4","106","VAL","O",""],["C-4","C-4","109","ALA","N",""]]
0.2.0	1R3J	all protein copies	1R3K	all protein copies	packing	4.5	True	2118	2122	C-4/C-4:VAL106	C-4/C-4:LEU110	retained	present	present	2.974730217	2.616102221	C-4/C-4:VAL106.O ↔ C-4/C-4:LEU110.N	C-4/C-4:VAL106.O ↔ C-4/C-4:LEU110.N	[["C-4","C-4","106","VAL","O",""],["C-4","C-4","110","LEU","N",""]]	[["C-4","C-4","106","VAL","O",""],["C-4","C-4","110","LEU","N",""]]
0.2.0	1R3J	all protein copies	1R3K	all protein copies	packing	4.5	True	2119	2120	C-4/C-4:THR107	C-4/C-4:ALA108	retained	present	present	1.330753443	1.327373521	C-4/C-4:THR107.C ↔ C-4/C-4:ALA108.N	C-4/C-4:THR107.C ↔ C-4/C-4:ALA108.N	[["C-4","C-4","107","THR","C",""],["C-4","C-4","108","ALA","N",""]]	[["C-4","C-4","107","THR","C",""],["C-4","C-4","108","ALA","N",""]]
0.2.0	1R3J	all protein copies	1R3K	all protein copies	packing	4.5	True	2119	2121	C-4/C-4:THR107	C-4/C-4:ALA109	retained	present	present	3.218551079	3.27666272	C-4/C-4:THR107.C ↔ C-4/C-4:ALA109.N	C-4/C-4:THR107.C ↔ C-4/C-4:ALA109.N	[["C-4","C-4","107","THR","C",""],["C-4","C-4","109","ALA","N",""]]	[["C-4","C-4","107","THR","C",""],["C-4","C-4","109","ALA","N",""]]
0.2.0	1R3J	all protein copies	1R3K	all protein copies	packing	4.5	True	2119	2122	C-4/C-4:THR107	C-4/C-4:LEU110	retained	present	present	3.296256794	3.447011893	C-4/C-4:THR107.O ↔ C-4/C-4:LEU110.N	C-4/C-4:THR107.O ↔ C-4/C-4:LEU110.N	[["C-4","C-4","107","THR","O",""],["C-4","C-4","110","LEU","N",""]]	[["C-4","C-4","107","THR","O",""],["C-4","C-4","110","LEU","N",""]]
0.2.0	1R3J	all protein copies	1R3K	all protein copies	packing	4.5	True	2119	2123	C-4/C-4:THR107	C-4/C-4:ALA111	retained	present	present	3.004396401	3.10071651	C-4/C-4:THR107.O ↔ C-4/C-4:ALA111.N	C-4/C-4:THR107.O ↔ C-4/C-4:ALA111.N	[["C-4","C-4","107","THR","O",""],["C-4","C-4","111","ALA","N",""]]	[["C-4","C-4","107","THR","O",""],["C-4","C-4","111","ALA","N",""]]
0.2.0	1R3J	all protein copies	1R3K	all protein copies	packing	4.5	True	2120	2121	C-4/C-4:ALA108	C-4/C-4:ALA109	retained	present	present	1.329798248	1.333737034	C-4/C-4:ALA108.C ↔ C-4/C-4:ALA109.N	C-4/C-4:ALA108.C ↔ C-4/C-4:ALA109.N	[["C-4","C-4","108","ALA","C",""],["C-4","C-4","109","ALA","N",""]]	[["C-4","C-4","108","ALA","C",""],["C-4","C-4","109","ALA","N",""]]
0.2.0	1R3J	all protein copies	1R3K	all protein copies	packing	4.5	True	2120	2122	C-4/C-4:ALA108	C-4/C-4:LEU110	retained	present	present	3.328857484	3.304861239	C-4/C-4:ALA108.C ↔ C-4/C-4:LEU110.N	C-4/C-4:ALA108.C ↔ C-4/C-4:LEU110.N	[["C-4","C-4","108","ALA","C",""],["C-4","C-4","110","LEU","N",""]]	[["C-4","C-4","108","ALA","C",""],["C-4","C-4","110","LEU","N",""]]
0.2.0	1R3J	all protein copies	1R3K	all protein copies	packing	4.5	True	2120	2123	C-4/C-4:ALA108	C-4/C-4:ALA111	retained	present	present	3.430921862	3.410613974	C-4/C-4:ALA108.O ↔ C-4/C-4:ALA111.N	C-4/C-4:ALA108.O ↔ C-4/C-4:ALA111.N	[["C-4","C-4","108","ALA","O",""],["C-4","C-4","111","ALA","N",""]]	[["C-4","C-4","108","ALA","O",""],["C-4","C-4","111","ALA","N",""]]
0.2.0	1R3J	all protein copies	1R3K	all protein copies	packing	4.5	True	2120	2124	C-4/C-4:ALA108	C-4/C-4:THR112	retained	present	present	2.853706056	3.112804744	C-4/C-4:ALA108.O ↔ C-4/C-4:THR112.OG1	C-4/C-4:ALA108.O ↔ C-4/C-4:THR112.OG1	[["C-4","C-4","108","ALA","O",""],["C-4","C-4","112","THR","OG1",""]]	[["C-4","C-4","108","ALA","O",""],["C-4","C-4","112","THR","OG1",""]]
0.2.0	1R3J	all protein copies	1R3K	all protein copies	packing	4.5	True	2121	2122	C-4/C-4:ALA109	C-4/C-4:LEU110	retained	present	present	1.333108986	1.328749804	C-4/C-4:ALA109.C ↔ C-4/C-4:LEU110.N	C-4/C-4:ALA109.C ↔ C-4/C-4:LEU110.N	[["C-4","C-4","109","ALA","C",""],["C-4","C-4","110","LEU","N",""]]	[["C-4","C-4","109","ALA","C",""],["C-4","C-4","110","LEU","N",""]]
0.2.0	1R3J	all protein copies	1R3K	all protein copies	packing	4.5	True	2121	2123	C-4/C-4:ALA109	C-4/C-4:ALA111	retained	present	present	3.251973727	3.129580595	C-4/C-4:ALA109.C ↔ C-4/C-4:ALA111.N	C-4/C-4:ALA109.C ↔ C-4/C-4:ALA111.N	[["C-4","C-4","109","ALA","C",""],["C-4","C-4","111","ALA","N",""]]	[["C-4","C-4","109","ALA","C",""],["C-4","C-4","111","ALA","N",""]]
0.2.0	1R3J	all protein copies	1R3K	all protein copies	packing	4.5	True	2121	2124	C-4/C-4:ALA109	C-4/C-4:THR112	retained	present	present	3.335820066	3.403935294	C-4/C-4:ALA109.O ↔ C-4/C-4:THR112.N	C-4/C-4:ALA109.O ↔ C-4/C-4:THR112.N	[["C-4","C-4","109","ALA","O",""],["C-4","C-4","112","THR","N",""]]	[["C-4","C-4","109","ALA","O",""],["C-4","C-4","112","THR","N",""]]
0.2.0	1R3J	all protein copies	1R3K	all protein copies	packing	4.5	True	2121	2125	C-4/C-4:ALA109	C-4/C-4:TRP113	retained	present	present	3.074625278	3.077092099	C-4/C-4:ALA109.O ↔ C-4/C-4:TRP113.N	C-4/C-4:ALA109.O ↔ C-4/C-4:TRP113.N	[["C-4","C-4","109","ALA","O",""],["C-4","C-4","113","TRP","N",""]]	[["C-4","C-4","109","ALA","O",""],["C-4","C-4","113","TRP","N",""]]
0.2.0	1R3J	all protein copies	1R3K	all protein copies	packing	4.5	True	2122	2123	C-4/C-4:LEU110	C-4/C-4:ALA111	retained	present	present	1.328854405	1.33093202	C-4/C-4:LEU110.C ↔ C-4/C-4:ALA111.N	C-4/C-4:LEU110.C ↔ C-4/C-4:ALA111.N	[["C-4","C-4","110","LEU","C",""],["C-4","C-4","111","ALA","N",""]]	[["C-4","C-4","110","LEU","C",""],["C-4","C-4","111","ALA","N",""]]
0.2.0	1R3J	all protein copies	1R3K	all protein copies	packing	4.5	True	2122	2124	C-4/C-4:LEU110	C-4/C-4:THR112	retained	present	present	3.285002965	3.423104504	C-4/C-4:LEU110.C ↔ C-4/C-4:THR112.N	C-4/C-4:LEU110.C ↔ C-4/C-4:THR112.N	[["C-4","C-4","110","LEU","C",""],["C-4","C-4","112","THR","N",""]]	[["C-4","C-4","110","LEU","C",""],["C-4","C-4","112","THR","N",""]]
0.2.0	1R3J	all protein copies	1R3K	all protein copies	packing	4.5	True	2122	2125	C-4/C-4:LEU110	C-4/C-4:TRP113	retained	present	present	3.28465798	3.69893831	C-4/C-4:LEU110.O ↔ C-4/C-4:TRP113.N	C-4/C-4:LEU110.O ↔ C-4/C-4:TRP113.N	[["C-4","C-4","110","LEU","O",""],["C-4","C-4","113","TRP","N",""]]	[["C-4","C-4","110","LEU","O",""],["C-4","C-4","113","TRP","N",""]]
0.2.0	1R3J	all protein copies	1R3K	all protein copies	packing	4.5	True	2122	2126	C-4/C-4:LEU110	C-4/C-4:PHE114	retained	present	present	2.999727382	3.150124614	C-4/C-4:LEU110.O ↔ C-4/C-4:PHE114.N	C-4/C-4:LEU110.O ↔ C-4/C-4:PHE114.N	[["C-4","C-4","110","LEU","O",""],["C-4","C-4","114","PHE","N",""]]	[["C-4","C-4","110","LEU","O",""],["C-4","C-4","114","PHE","N",""]]
0.2.0	1R3J	all protein copies	1R3K	all protein copies	packing	4.5	True	2123	2124	C-4/C-4:ALA111	C-4/C-4:THR112	retained	present	present	1.326760766	1.327900171	C-4/C-4:ALA111.C ↔ C-4/C-4:THR112.N	C-4/C-4:ALA111.C ↔ C-4/C-4:THR112.N	[["C-4","C-4","111","ALA","C",""],["C-4","C-4","112","THR","N",""]]	[["C-4","C-4","111","ALA","C",""],["C-4","C-4","112","THR","N",""]]
0.2.0	1R3J	all protein copies	1R3K	all protein copies	packing	4.5	True	2123	2125	C-4/C-4:ALA111	C-4/C-4:TRP113	retained	present	present	3.232060384	3.245619514	C-4/C-4:ALA111.C ↔ C-4/C-4:TRP113.N	C-4/C-4:ALA111.C ↔ C-4/C-4:TRP113.N	[["C-4","C-4","111","ALA","C",""],["C-4","C-4","113","TRP","N",""]]	[["C-4","C-4","111","ALA","C",""],["C-4","C-4","113","TRP","N",""]]
0.2.0	1R3J	all protein copies	1R3K	all protein copies	packing	4.5	True	2123	2126	C-4/C-4:ALA111	C-4/C-4:PHE114	retained	present	present	3.261449448	3.234673256	C-4/C-4:ALA111.O ↔ C-4/C-4:PHE114.N	C-4/C-4:ALA111.O ↔ C-4/C-4:PHE114.N	[["C-4","C-4","111","ALA","O",""],["C-4","C-4","114","PHE","N",""]]	[["C-4","C-4","111","ALA","O",""],["C-4","C-4","114","PHE","N",""]]
0.2.0	1R3J	all protein copies	1R3K	all protein copies	packing	4.5	True	2123	2127	C-4/C-4:ALA111	C-4/C-4:VAL115	retained	present	present	2.876035798	2.752415038	C-4/C-4:ALA111.O ↔ C-4/C-4:VAL115.N	C-4/C-4:ALA111.O ↔ C-4/C-4:VAL115.N	[["C-4","C-4","111","ALA","O",""],["C-4","C-4","115","VAL","N",""]]	[["C-4","C-4","111","ALA","O",""],["C-4","C-4","115","VAL","N",""]]
0.2.0	1R3J	all protein copies	1R3K	all protein copies	packing	4.5	True	2124	2125	C-4/C-4:THR112	C-4/C-4:TRP113	retained	present	present	1.327984542	1.325472945	C-4/C-4:THR112.C ↔ C-4/C-4:TRP113.N	C-4/C-4:THR112.C ↔ C-4/C-4:TRP113.N	[["C-4","C-4","112","THR","C",""],["C-4","C-4","113","TRP","N",""]]	[["C-4","C-4","112","THR","C",""],["C-4","C-4","113","TRP","N",""]]
0.2.0	1R3J	all protein copies	1R3K	all protein copies	packing	4.5	True	2124	2126	C-4/C-4:THR112	C-4/C-4:PHE114	retained	present	present	3.325982367	3.203535032	C-4/C-4:THR112.C ↔ C-4/C-4:PHE114.N	C-4/C-4:THR112.C ↔ C-4/C-4:PHE114.N	[["C-4","C-4","112","THR","C",""],["C-4","C-4","114","PHE","N",""]]	[["C-4","C-4","112","THR","C",""],["C-4","C-4","114","PHE","N",""]]
0.2.0	1R3J	all protein copies	1R3K	all protein copies	packing	4.5	True	2124	2127	C-4/C-4:THR112	C-4/C-4:VAL115	retained	present	present	3.298913658	3.112704383	C-4/C-4:THR112.O ↔ C-4/C-4:VAL115.N	C-4/C-4:THR112.O ↔ C-4/C-4:VAL115.N	[["C-4","C-4","112","THR","O",""],["C-4","C-4","115","VAL","N",""]]	[["C-4","C-4","112","THR","O",""],["C-4","C-4","115","VAL","N",""]]
0.2.0	1R3J	all protein copies	1R3K	all protein copies	packing	4.5	True	2124	2128	C-4/C-4:THR112	C-4/C-4:GLY116	retained	present	present	2.98150137	2.880322025	C-4/C-4:THR112.O ↔ C-4/C-4:GLY116.N	C-4/C-4:THR112.O ↔ C-4/C-4:GLY116.N	[["C-4","C-4","112","THR","O",""],["C-4","C-4","116","GLY","N",""]]	[["C-4","C-4","112","THR","O",""],["C-4","C-4","116","GLY","N",""]]
0.2.0	1R3J	all protein copies	1R3K	all protein copies	packing	4.5	True	2125	2126	C-4/C-4:TRP113	C-4/C-4:PHE114	retained	present	present	1.328767078	1.326717078	C-4/C-4:TRP113.C ↔ C-4/C-4:PHE114.N	C-4/C-4:TRP113.C ↔ C-4/C-4:PHE114.N	[["C-4","C-4","113","TRP","C",""],["C-4","C-4","114","PHE","N",""]]	[["C-4","C-4","113","TRP","C",""],["C-4","C-4","114","PHE","N",""]]
0.2.0	1R3J	all protein copies	1R3K	all protein copies	packing	4.5	True	2125	2127	C-4/C-4:TRP113	C-4/C-4:VAL115	retained	present	present	3.292773698	3.313280802	C-4/C-4:TRP113.C ↔ C-4/C-4:VAL115.N	C-4/C-4:TRP113.C ↔ C-4/C-4:VAL115.N	[["C-4","C-4","113","TRP","C",""],["C-4","C-4","115","VAL","N",""]]	[["C-4","C-4","113","TRP","C",""],["C-4","C-4","115","VAL","N",""]]
0.2.0	1R3J	all protein copies	1R3K	all protein copies	packing	4.5	True	2125	2128	C-4/C-4:TRP113	C-4/C-4:GLY116	retained	present	present	3.429429238	3.569110801	C-4/C-4:TRP113.O ↔ C-4/C-4:GLY116.N	C-4/C-4:TRP113.O ↔ C-4/C-4:GLY116.N	[["C-4","C-4","113","TRP","O",""],["C-4","C-4","116","GLY","N",""]]	[["C-4","C-4","113","TRP","O",""],["C-4","C-4","116","GLY","N",""]]
0.2.0	1R3J	all protein copies	1R3K	all protein copies	packing	4.5	True	2125	2129	C-4/C-4:TRP113	C-4/C-4:ARG117	retained	present	present	3.109463896	3.215775891	C-4/C-4:TRP113.O ↔ C-4/C-4:ARG117.N	C-4/C-4:TRP113.O ↔ C-4/C-4:ARG117.N	[["C-4","C-4","113","TRP","O",""],["C-4","C-4","117","ARG","N",""]]	[["C-4","C-4","113","TRP","O",""],["C-4","C-4","117","ARG","N",""]]
0.2.0	1R3J	all protein copies	1R3K	all protein copies	packing	4.5	True	2126	2127	C-4/C-4:PHE114	C-4/C-4:VAL115	retained	present	present	1.329081622	1.327621873	C-4/C-4:PHE114.C ↔ C-4/C-4:VAL115.N	C-4/C-4:PHE114.C ↔ C-4/C-4:VAL115.N	[["C-4","C-4","114","PHE","C",""],["C-4","C-4","115","VAL","N",""]]	[["C-4","C-4","114","PHE","C",""],["C-4","C-4","115","VAL","N",""]]
0.2.0	1R3J	all protein copies	1R3K	all protein copies	packing	4.5	True	2126	2128	C-4/C-4:PHE114	C-4/C-4:GLY116	retained	present	present	3.313459629	3.420989853	C-4/C-4:PHE114.C ↔ C-4/C-4:GLY116.N	C-4/C-4:PHE114.C ↔ C-4/C-4:GLY116.N	[["C-4","C-4","114","PHE","C",""],["C-4","C-4","116","GLY","N",""]]	[["C-4","C-4","114","PHE","C",""],["C-4","C-4","116","GLY","N",""]]
0.2.0	1R3J	all protein copies	1R3K	all protein copies	packing	4.5	True	2126	2129	C-4/C-4:PHE114	C-4/C-4:ARG117	retained	present	present	3.451971335	3.781783628	C-4/C-4:PHE114.O ↔ C-4/C-4:ARG117.N	C-4/C-4:PHE114.O ↔ C-4/C-4:ARG117.N	[["C-4","C-4","114","PHE","O",""],["C-4","C-4","117","ARG","N",""]]	[["C-4","C-4","114","PHE","O",""],["C-4","C-4","117","ARG","N",""]]
0.2.0	1R3J	all protein copies	1R3K	all protein copies	packing	4.5	True	2126	2130	C-4/C-4:PHE114	C-4/C-4:GLU118	retained	present	present	2.995445159	3.198552774	C-4/C-4:PHE114.O ↔ C-4/C-4:GLU118.N	C-4/C-4:PHE114.O ↔ C-4/C-4:GLU118.N	[["C-4","C-4","114","PHE","O",""],["C-4","C-4","118","GLU","N",""]]	[["C-4","C-4","114","PHE","O",""],["C-4","C-4","118","GLU","N",""]]
0.2.0	1R3J	all protein copies	1R3K	all protein copies	packing	4.5	True	2127	2128	C-4/C-4:VAL115	C-4/C-4:GLY116	retained	present	present	1.329491076	1.33017519	C-4/C-4:VAL115.C ↔ C-4/C-4:GLY116.N	C-4/C-4:VAL115.C ↔ C-4/C-4:GLY116.N	[["C-4","C-4","115","VAL","C",""],["C-4","C-4","116","GLY","N",""]]	[["C-4","C-4","115","VAL","C",""],["C-4","C-4","116","GLY","N",""]]
0.2.0	1R3J	all protein copies	1R3K	all protein copies	packing	4.5	True	2127	2129	C-4/C-4:VAL115	C-4/C-4:ARG117	retained	present	present	3.355561021	3.351997048	C-4/C-4:VAL115.C ↔ C-4/C-4:ARG117.N	C-4/C-4:VAL115.C ↔ C-4/C-4:ARG117.N	[["C-4","C-4","115","VAL","C",""],["C-4","C-4","117","ARG","N",""]]	[["C-4","C-4","115","VAL","C",""],["C-4","C-4","117","ARG","N",""]]
0.2.0	1R3J	all protein copies	1R3K	all protein copies	packing	4.5	True	2127	2130	C-4/C-4:VAL115	C-4/C-4:GLU118	retained	present	present	3.45637258	3.468489945	C-4/C-4:VAL115.O ↔ C-4/C-4:GLU118.N	C-4/C-4:VAL115.O ↔ C-4/C-4:GLU118.N	[["C-4","C-4","115","VAL","O",""],["C-4","C-4","118","GLU","N",""]]	[["C-4","C-4","115","VAL","O",""],["C-4","C-4","118","GLU","N",""]]
0.2.0	1R3J	all protein copies	1R3K	all protein copies	packing	4.5	True	2127	2131	C-4/C-4:VAL115	C-4/C-4:GLN119	retained	present	present	3.096065129	2.879948708	C-4/C-4:VAL115.O ↔ C-4/C-4:GLN119.N	C-4/C-4:VAL115.O ↔ C-4/C-4:GLN119.CG	[["C-4","C-4","115","VAL","O",""],["C-4","C-4","119","GLN","N",""]]	[["C-4","C-4","115","VAL","O",""],["C-4","C-4","119","GLN","CG",""]]
0.2.0	1R3J	all protein copies	1R3K	all protein copies	packing	4.5	True	2128	2129	C-4/C-4:GLY116	C-4/C-4:ARG117	retained	present	present	1.327789344	1.330501634	C-4/C-4:GLY116.C ↔ C-4/C-4:ARG117.N	C-4/C-4:GLY116.C ↔ C-4/C-4:ARG117.N	[["C-4","C-4","116","GLY","C",""],["C-4","C-4","117","ARG","N",""]]	[["C-4","C-4","116","GLY","C",""],["C-4","C-4","117","ARG","N",""]]
0.2.0	1R3J	all protein copies	1R3K	all protein copies	packing	4.5	True	2128	2130	C-4/C-4:GLY116	C-4/C-4:GLU118	retained	present	present	3.282429713	3.293416581	C-4/C-4:GLY116.C ↔ C-4/C-4:GLU118.N	C-4/C-4:GLY116.C ↔ C-4/C-4:GLU118.N	[["C-4","C-4","116","GLY","C",""],["C-4","C-4","118","GLU","N",""]]	[["C-4","C-4","116","GLY","C",""],["C-4","C-4","118","GLU","N",""]]
0.2.0	1R3J	all protein copies	1R3K	all protein copies	packing	4.5	True	2128	2131	C-4/C-4:GLY116	C-4/C-4:GLN119	retained	present	present	3.302478183	3.203275864	C-4/C-4:GLY116.O ↔ C-4/C-4:GLN119.N	C-4/C-4:GLY116.O ↔ C-4/C-4:GLN119.N	[["C-4","C-4","116","GLY","O",""],["C-4","C-4","119","GLN","N",""]]	[["C-4","C-4","116","GLY","O",""],["C-4","C-4","119","GLN","N",""]]
0.2.0	1R3J	all protein copies	1R3K	all protein copies	packing	4.5	True	2128	2132	C-4/C-4:GLY116	C-4/C-4:GLU120	retained	present	present	3.202529637	3.165472975	C-4/C-4:GLY116.O ↔ C-4/C-4:GLU120.N	C-4/C-4:GLY116.O ↔ C-4/C-4:GLU120.N	[["C-4","C-4","116","GLY","O",""],["C-4","C-4","120","GLU","N",""]]	[["C-4","C-4","116","GLY","O",""],["C-4","C-4","120","GLU","N",""]]
0.2.0	1R3J	all protein copies	1R3K	all protein copies	packing	4.5	True	2129	2130	C-4/C-4:ARG117	C-4/C-4:GLU118	retained	present	present	1.330877857	1.326347898	C-4/C-4:ARG117.C ↔ C-4/C-4:GLU118.N	C-4/C-4:ARG117.C ↔ C-4/C-4:GLU118.N	[["C-4","C-4","117","ARG","C",""],["C-4","C-4","118","GLU","N",""]]	[["C-4","C-4","117","ARG","C",""],["C-4","C-4","118","GLU","N",""]]
0.2.0	1R3J	all protein copies	1R3K	all protein copies	packing	4.5	True	2129	2131	C-4/C-4:ARG117	C-4/C-4:GLN119	retained	present	present	3.295585701	3.062708231	C-4/C-4:ARG117.C ↔ C-4/C-4:GLN119.N	C-4/C-4:ARG117.C ↔ C-4/C-4:GLN119.N	[["C-4","C-4","117","ARG","C",""],["C-4","C-4","119","GLN","N",""]]	[["C-4","C-4","117","ARG","C",""],["C-4","C-4","119","GLN","N",""]]
0.2.0	1R3J	all protein copies	1R3K	all protein copies	packing	4.5	True	2129	2132	C-4/C-4:ARG117	C-4/C-4:GLU120	retained	present	present	3.303286518	3.004340726	C-4/C-4:ARG117.O ↔ C-4/C-4:GLU120.N	C-4/C-4:ARG117.O ↔ C-4/C-4:GLU120.N	[["C-4","C-4","117","ARG","O",""],["C-4","C-4","120","GLU","N",""]]	[["C-4","C-4","117","ARG","O",""],["C-4","C-4","120","GLU","N",""]]
0.2.0	1R3J	all protein copies	1R3K	all protein copies	packing	4.5	True	2129	2133	C-4/C-4:ARG117	C-4/C-4:ARG121	retained	present	present	2.949965616	3.06263262	C-4/C-4:ARG117.O ↔ C-4/C-4:ARG121.N	C-4/C-4:ARG117.O ↔ C-4/C-4:ARG121.N	[["C-4","C-4","117","ARG","O",""],["C-4","C-4","121","ARG","N",""]]	[["C-4","C-4","117","ARG","O",""],["C-4","C-4","121","ARG","N",""]]
0.2.0	1R3J	all protein copies	1R3K	all protein copies	packing	4.5	True	2130	2131	C-4/C-4:GLU118	C-4/C-4:GLN119	retained	present	present	1.330584783	1.331324373	C-4/C-4:GLU118.C ↔ C-4/C-4:GLN119.N	C-4/C-4:GLU118.C ↔ C-4/C-4:GLN119.N	[["C-4","C-4","118","GLU","C",""],["C-4","C-4","119","GLN","N",""]]	[["C-4","C-4","118","GLU","C",""],["C-4","C-4","119","GLN","N",""]]
0.2.0	1R3J	all protein copies	1R3K	all protein copies	packing	4.5	True	2130	2132	C-4/C-4:GLU118	C-4/C-4:GLU120	retained	present	present	3.182126357	3.240985734	C-4/C-4:GLU118.C ↔ C-4/C-4:GLU120.N	C-4/C-4:GLU118.C ↔ C-4/C-4:GLU120.N	[["C-4","C-4","118","GLU","C",""],["C-4","C-4","120","GLU","N",""]]	[["C-4","C-4","118","GLU","C",""],["C-4","C-4","120","GLU","N",""]]
0.2.0	1R3J	all protein copies	1R3K	all protein copies	packing	4.5	True	2130	2133	C-4/C-4:GLU118	C-4/C-4:ARG121	retained	present	present	2.941801371	2.496522981	C-4/C-4:GLU118.OE1 ↔ C-4/C-4:ARG121.NH1	C-4/C-4:GLU118.OE1 ↔ C-4/C-4:ARG121.NH1	[["C-4","C-4","118","GLU","OE1",""],["C-4","C-4","121","ARG","NH1",""]]	[["C-4","C-4","118","GLU","OE1",""],["C-4","C-4","121","ARG","NH1",""]]
0.2.0	1R3J	all protein copies	1R3K	all protein copies	packing	4.5	True	2130	2134	C-4/C-4:GLU118	C-4/C-4:ARG122	retained	present	present	2.948903719	2.478354786	C-4/C-4:GLU118.O ↔ C-4/C-4:ARG122.N	C-4/C-4:GLU118.OE2 ↔ C-4/C-4:ARG122.NE	[["C-4","C-4","118","GLU","O",""],["C-4","C-4","122","ARG","N",""]]	[["C-4","C-4","118","GLU","OE2",""],["C-4","C-4","122","ARG","NE",""]]
0.2.0	1R3J	all protein copies	1R3K	all protein copies	packing	4.5	True	2131	2132	C-4/C-4:GLN119	C-4/C-4:GLU120	retained	present	present	1.329136509	1.326950632	C-4/C-4:GLN119.C ↔ C-4/C-4:GLU120.N	C-4/C-4:GLN119.C ↔ C-4/C-4:GLU120.N	[["C-4","C-4","119","GLN","C",""],["C-4","C-4","120","GLU","N",""]]	[["C-4","C-4","119","GLN","C",""],["C-4","C-4","120","GLU","N",""]]
0.2.0	1R3J	all protein copies	1R3K	all protein copies	packing	4.5	True	2131	2133	C-4/C-4:GLN119	C-4/C-4:ARG121	retained	present	present	3.347753442	3.198248401	C-4/C-4:GLN119.C ↔ C-4/C-4:ARG121.N	C-4/C-4:GLN119.C ↔ C-4/C-4:ARG121.N	[["C-4","C-4","119","GLN","C",""],["C-4","C-4","121","ARG","N",""]]	[["C-4","C-4","119","GLN","C",""],["C-4","C-4","121","ARG","N",""]]
0.2.0	1R3J	all protein copies	1R3K	all protein copies	packing	4.5	True	2131	2134	C-4/C-4:GLN119	C-4/C-4:ARG122	retained	present	present	3.276701594	3.42212886	C-4/C-4:GLN119.O ↔ C-4/C-4:ARG122.N	C-4/C-4:GLN119.O ↔ C-4/C-4:ARG122.N	[["C-4","C-4","119","GLN","O",""],["C-4","C-4","122","ARG","N",""]]	[["C-4","C-4","119","GLN","O",""],["C-4","C-4","122","ARG","N",""]]
0.2.0	1R3J	all protein copies	1R3K	all protein copies	packing	4.5	True	2131	2135	C-4/C-4:GLN119	C-4/C-4:GLY123	retained	present	present	3.094764295	3.753978506	C-4/C-4:GLN119.O ↔ C-4/C-4:GLY123.N	C-4/C-4:GLN119.O ↔ C-4/C-4:GLY123.N	[["C-4","C-4","119","GLN","O",""],["C-4","C-4","123","GLY","N",""]]	[["C-4","C-4","119","GLN","O",""],["C-4","C-4","123","GLY","N",""]]
0.2.0	1R3J	all protein copies	1R3K	all protein copies	packing	4.5	True	2131	2136	C-4/C-4:GLN119	C-4/C-4:HIS124	retained	present	present	2.743237863	2.834405971	C-4/C-4:GLN119.O ↔ C-4/C-4:HIS124.N	C-4/C-4:GLN119.OE1 ↔ C-4/C-4:HIS124.ND1	[["C-4","C-4","119","GLN","O",""],["C-4","C-4","124","HIS","N",""]]	[["C-4","C-4","119","GLN","OE1",""],["C-4","C-4","124","HIS","ND1",""]]
0.2.0	1R3J	all protein copies	1R3K	all protein copies	packing	4.5	True	2132	2133	C-4/C-4:GLU120	C-4/C-4:ARG121	retained	present	present	1.326328753	1.333446494	C-4/C-4:GLU120.C ↔ C-4/C-4:ARG121.N	C-4/C-4:GLU120.C ↔ C-4/C-4:ARG121.N	[["C-4","C-4","120","GLU","C",""],["C-4","C-4","121","ARG","N",""]]	[["C-4","C-4","120","GLU","C",""],["C-4","C-4","121","ARG","N",""]]
0.2.0	1R3J	all protein copies	1R3K	all protein copies	packing	4.5	True	2132	2134	C-4/C-4:GLU120	C-4/C-4:ARG122	retained	present	present	3.071698843	3.116728952	C-4/C-4:GLU120.C ↔ C-4/C-4:ARG122.N	C-4/C-4:GLU120.C ↔ C-4/C-4:ARG122.N	[["C-4","C-4","120","GLU","C",""],["C-4","C-4","122","ARG","N",""]]	[["C-4","C-4","120","GLU","C",""],["C-4","C-4","122","ARG","N",""]]
0.2.0	1R3J	all protein copies	1R3K	all protein copies	packing	4.5	True	2132	2135	C-4/C-4:GLU120	C-4/C-4:GLY123	retained	present	present	2.662246763	3.450985819	C-4/C-4:GLU120.O ↔ C-4/C-4:GLY123.N	C-4/C-4:GLU120.O ↔ C-4/C-4:GLY123.N	[["C-4","C-4","120","GLU","O",""],["C-4","C-4","123","GLY","N",""]]	[["C-4","C-4","120","GLU","O",""],["C-4","C-4","123","GLY","N",""]]
0.2.0	1R3J	all protein copies	1R3K	all protein copies	packing	4.5	True	2132	2136	C-4/C-4:GLU120	C-4/C-4:HIS124	lost	present	absent	4.322811841	4.974986278076439	C-4/C-4:GLU120.O ↔ C-4/C-4:HIS124.N	C-4/C-4:GLU120.N ↔ C-4/C-4:HIS124.O	[["C-4","C-4","120","GLU","O",""],["C-4","C-4","124","HIS","N",""]]	[["C-4","C-4","120","GLU","N",""],["C-4","C-4","124","HIS","O",""]]		Measured closest heavy-atom pair lies outside the cutoff.
0.2.0	1R3J	all protein copies	1R3K	all protein copies	packing	4.5	True	2133	2134	C-4/C-4:ARG121	C-4/C-4:ARG122	retained	present	present	1.329470256	1.329240178	C-4/C-4:ARG121.C ↔ C-4/C-4:ARG122.N	C-4/C-4:ARG121.C ↔ C-4/C-4:ARG122.N	[["C-4","C-4","121","ARG","C",""],["C-4","C-4","122","ARG","N",""]]	[["C-4","C-4","121","ARG","C",""],["C-4","C-4","122","ARG","N",""]]
0.2.0	1R3J	all protein copies	1R3K	all protein copies	packing	4.5	True	2133	2135	C-4/C-4:ARG121	C-4/C-4:GLY123	retained	present	present	3.156571826	3.739376855	C-4/C-4:ARG121.C ↔ C-4/C-4:GLY123.N	C-4/C-4:ARG121.C ↔ C-4/C-4:GLY123.N	[["C-4","C-4","121","ARG","C",""],["C-4","C-4","123","GLY","N",""]]	[["C-4","C-4","121","ARG","C",""],["C-4","C-4","123","GLY","N",""]]
0.2.0	1R3J	all protein copies	1R3K	all protein copies	packing	4.5	True	2134	2135	C-4/C-4:ARG122	C-4/C-4:GLY123	retained	present	present	1.325661824	1.329239535	C-4/C-4:ARG122.C ↔ C-4/C-4:GLY123.N	C-4/C-4:ARG122.C ↔ C-4/C-4:GLY123.N	[["C-4","C-4","122","ARG","C",""],["C-4","C-4","123","GLY","N",""]]	[["C-4","C-4","122","ARG","C",""],["C-4","C-4","123","GLY","N",""]]
0.2.0	1R3J	all protein copies	1R3K	all protein copies	packing	4.5	True	2134	2136	C-4/C-4:ARG122	C-4/C-4:HIS124	retained	present	present	3.315632674	3.021010215	C-4/C-4:ARG122.C ↔ C-4/C-4:HIS124.N	C-4/C-4:ARG122.C ↔ C-4/C-4:HIS124.N	[["C-4","C-4","122","ARG","C",""],["C-4","C-4","124","HIS","N",""]]	[["C-4","C-4","122","ARG","C",""],["C-4","C-4","124","HIS","N",""]]
0.2.0	1R3J	all protein copies	1R3K	all protein copies	packing	4.5	True	2135	2136	C-4/C-4:GLY123	C-4/C-4:HIS124	retained	present	present	1.329321843	1.33025733	C-4/C-4:GLY123.C ↔ C-4/C-4:HIS124.N	C-4/C-4:GLY123.C ↔ C-4/C-4:HIS124.N	[["C-4","C-4","123","GLY","C",""],["C-4","C-4","124","HIS","N",""]]	[["C-4","C-4","123","GLY","C",""],["C-4","C-4","124","HIS","N",""]]
